# Prenylation controls proliferation in human pluripotent stem cell-derived cardiomyocytes

**DOI:** 10.1101/2024.07.01.601625

**Authors:** Christopher A.P. Batho, Janice D. Reid, Harley R. Robinson, Henrietta Cserne Szappanos, Lynn A.C. Devilée, Sharon M. Hoyte, Rebecca L. Johnston, Rebekah Ziegman, Sarah Hassan, Lior Soday, Rebecca L. Fitzsimmons, Simon R. Foster, Dominic C. H. Ng, Edward Tate, Enzo R. Porrello, Benjamin L. Parker, Richard J. Mills, James E. Hudson

## Abstract

Induction of cardiomyocyte proliferation to replace damaged heart tissue is a promising therapeutic approach. A recent drug screen revealed that cardiomyocytes require the mevalonate pathway for proliferation, although the specific mechanisms are unknown. In this study, we use human pluripotent stem cell-derived cardiomyocytes and cardiac organoids to further interrogate the role of the mevalonate pathway in cardiomyocyte proliferation. Chemical and genetic perturbations of the mevalonate pathway indicated that the post-translational modification, prenylation, regulates cardiomyocyte proliferation. We use prenyl probes and mass spectrometry to identify a catalogue of 40 prenylated proteins in human cardiac cells, including proteins where prenylated function had not yet been investigated. We show that multiple prenylated proteins control cardiomyocyte proliferation including RRAS2 and NAP1L4. We demonstrate that prenylation has differential effects on distinct proteins, with RRAS2 prenylation controlling membrane localization and NAP1L4 prenylation regulating cardiomyocyte mitosis and centrosome homeostasis. Together, these data show that protein prenylation is required for cardiomyocyte proliferation through multiple targets and these processes may need to be re-activated for cardiac regeneration.

## Supplemental Tables for "Prenylation controls proliferation in human pluripotent stem cell-derived cardiomyocytes" (part 4 of 6)

### Sheet: Supplementary Table 7 (continued)
Gene.Name	Associated.Gene.Name	logFC	unshrunk.logFC	logCPM	PValue	FDR	Gene.Biotype	Chromosome.Name	Gene.Start.bp	Gene.End.bp	Strand	Description
ENSG00000132535	DLG4	-0.740183	-0.740239	5.12933	3.36394e-09	1.70842e-07	protein_coding	17	7187187	7219841	-1	discs large MAGUK scaffold protein 4 [Source:HGNC Symbol;Acc:HGNC:2903]
ENSG00000106366	SERPINE1	0.696763	0.696772	8.65934	3.40515e-09	1.72368e-07	protein_coding	7	101127104	101139247	1	serpin family E member 1 [Source:HGNC Symbol;Acc:HGNC:8583]
ENSG00000196743	GM2A	-0.693775	-0.693814	5.65829	3.44193e-09	1.7366e-07	protein_coding	5	151212150	151270440	1	ganglioside GM2 activator [Source:HGNC Symbol;Acc:HGNC:4367]
ENSG00000106070	GRB10	0.649327	0.649361	5.75414	3.6809e-09	1.84793e-07	protein_coding	7	50590063	50793462	-1	growth factor receptor bound protein 10 [Source:HGNC Symbol;Acc:HGNC:4564]
ENSG00000083520	DIS3	-0.700091	-0.700134	5.53028	3.68652e-09	1.84793e-07	protein_coding	13	72752169	72782096	-1	DIS3 homolog, exosome endoribonuclease and 3'-5' exoribonuclease [Source:HGNC Symbol;Acc:HGNC:20604]
ENSG00000162105	SHANK2	1.01963	1.01987	3.32029	3.74897e-09	1.87315e-07	protein_coding	11	70467854	71252577	-1	SH3 and multiple ankyrin repeat domains 2 [Source:HGNC Symbol;Acc:HGNC:14295]
ENSG00000110756	HPS5	-0.678949	-0.678979	5.70022	3.79244e-09	1.88876e-07	protein_coding	11	18278668	18322198	-1	HPS5 biogenesis of lysosomal organelles complex 2 subunit 2 [Source:HGNC Symbol;Acc:HGNC:17022]
ENSG00000145335	SNCA	0.978483	0.978656	3.59619	3.84616e-09	1.90935e-07	protein_coding	4	89700345	89838315	-1	synuclein alpha [Source:HGNC Symbol;Acc:HGNC:11138]
ENSG00000171365	CLCN5	-0.594568	-0.594584	6.70344	3.90858e-09	1.93412e-07	protein_coding	X	49922596	50099235	1	chloride voltage-gated channel 5 [Source:HGNC Symbol;Acc:HGNC:2023]
ENSG00000150893	FREM2	-1.06242	-1.06262	5.97166	4.09968e-09	2.0222e-07	protein_coding	13	38687077	38887131	1	FRAS1 related extracellular matrix 2 [Source:HGNC Symbol;Acc:HGNC:25396]
ENSG00000198642	KLHL9	0.742707	0.742751	5.56627	4.33282e-09	2.12439e-07	protein_coding	9	21329665	21335404	-1	kelch like family member 9 [Source:HGNC Symbol;Acc:HGNC:18732]
ENSG00000244005	NFS1	-0.866013	-0.866169	3.97483	4.33437e-09	2.12439e-07	protein_coding	20	35668052	35699355	-1	NFS1 cysteine desulfurase [Source:HGNC Symbol;Acc:HGNC:15910]
ENSG00000170549	IRX1	1.00617	1.00626	4.51984	4.65944e-09	2.27649e-07	protein_coding	5	3595832	3601403	1	iroquois homeobox 1 [Source:HGNC Symbol;Acc:HGNC:14358]
ENSG00000073969	NSF	-0.609378	-0.609405	6.11253	4.72463e-09	2.30106e-07	protein_coding	17	46590669	46757679	1	N-ethylmaleimide sensitive factor, vesicle fusing ATPase [Source:HGNC Symbol;Acc:HGNC:8016]
ENSG00000154736	ADAMTS5	0.821249	0.821304	4.46301	5.20938e-09	2.52917e-07	protein_coding	21	26917922	26967088	-1	ADAM metallopeptidase with thrombospondin type 1 motif 5 [Source:HGNC Symbol;Acc:HGNC:221]
ENSG00000124212	PTGIS	-0.810017	-0.810054	5.88736	5.43812e-09	2.63195e-07	protein_coding	20	49503874	49568137	-1	prostaglandin I2 synthase [Source:HGNC Symbol;Acc:HGNC:9603]
ENSG00000162630	B3GALT2	0.97169	0.971826	3.75274	5.51075e-09	2.65876e-07	protein_coding	1	193178730	193186613	-1	beta-1,3-galactosyltransferase 2 [Source:HGNC Symbol;Acc:HGNC:917]
ENSG00000127528	KLF2	1.32455	1.32493	3.19915	5.59247e-09	2.68899e-07	protein_coding	19	16324826	16328685	1	KLF transcription factor 2 [Source:HGNC Symbol;Acc:HGNC:6347]
ENSG00000213694	S1PR3	0.656377	0.656413	6.57324	5.60823e-09	2.68899e-07	protein_coding	9	88990863	89005155	1	sphingosine-1-phosphate receptor 3 [Source:HGNC Symbol;Acc:HGNC:3167]
ENSG00000132471	WBP2	-0.665742	-0.665757	6.82612	5.67528e-09	2.71271e-07	protein_coding	17	75845699	75856507	-1	WW domain binding protein 2 [Source:HGNC Symbol;Acc:HGNC:12738]
ENSG00000148572	NRBF2	1.06919	1.06941	3.99868	5.72012e-09	2.72571e-07	protein_coding	10	63133247	63155031	1	nuclear receptor binding factor 2 [Source:HGNC Symbol;Acc:HGNC:19692]
ENSG00000144724	PTPRG	-0.676664	-0.676694	5.92341	5.88056e-09	2.78714e-07	protein_coding	3	61561569	62297609	1	protein tyrosine phosphatase receptor type G [Source:HGNC Symbol;Acc:HGNC:9671]
ENSG00000265107	GJA5	0.741826	0.741898	5.32425	5.88515e-09	2.78714e-07	protein_coding	1	147756199	147773362	-1	gap junction protein alpha 5 [Source:HGNC Symbol;Acc:HGNC:4279]
ENSG00000129422	MTUS1	-0.618729	-0.618741	6.71669	6.11775e-09	2.88844e-07	protein_coding	8	17643795	17801094	-1	microtubule associated scaffold protein 1 [Source:HGNC Symbol;Acc:HGNC:29789]
ENSG00000152049	KCNE4	0.800996	0.801072	5.76262	6.37658e-09	3.00146e-07	protein_coding	2	223052190	223198399	1	potassium voltage-gated channel subfamily E regulatory subunit 4 [Source:HGNC Symbol;Acc:HGNC:6244]
ENSG00000143333	RGS16	1.83412	1.83602	1.90772	6.4668e-09	3.02964e-07	protein_coding	1	182598623	182604389	-1	regulator of G protein signaling 16 [Source:HGNC Symbol;Acc:HGNC:9997]
ENSG00000136379	ABHD17C	-1.20784	-1.20826	3.0539	6.47568e-09	3.02964e-07	protein_coding	15	80679684	80755621	1	abhydrolase domain containing 17C, depalmitoylase [Source:HGNC Symbol;Acc:HGNC:26925]
ENSG00000171621	SPSB1	0.828493	0.828535	5.97507	6.93797e-09	3.23611e-07	protein_coding	1	9292894	9369532	1	splA/ryanodine receptor domain and SOCS box containing 1 [Source:HGNC Symbol;Acc:HGNC:30628]
ENSG00000230989	HSBP1	-0.652216	-0.652238	6.29224	6.98647e-09	3.24892e-07	protein_coding	16	83719311	83819737	1	heat shock factor binding protein 1 [Source:HGNC Symbol;Acc:HGNC:5203]
ENSG00000100097	LGALS1	0.842081	0.842153	6.65579	7.09994e-09	3.29177e-07	protein_coding	22	37675636	37679802	1	galectin 1 [Source:HGNC Symbol;Acc:HGNC:6561]
ENSG00000088305	DNMT3B	1.03599	1.03641	2.88904	7.20786e-09	3.3318e-07	protein_coding	20	32762385	32809359	1	DNA methyltransferase 3 beta [Source:HGNC Symbol;Acc:HGNC:2979]
ENSG00000110048	OSBP	-0.577993	-0.578011	6.54947	7.53619e-09	3.47317e-07	protein_coding	11	59574398	59615774	-1	oxysterol binding protein [Source:HGNC Symbol;Acc:HGNC:8503]
ENSG00000115468	EFHD1	0.782114	0.782167	5.26521	7.56003e-09	3.47379e-07	protein_coding	2	232606057	232682776	1	EF-hand domain family member D1 [Source:HGNC Symbol;Acc:HGNC:29556]
ENSG00000153574	RPIA	-1.07874	-1.07913	2.87905	7.81337e-09	3.57954e-07	protein_coding	2	88691673	88750929	1	ribose 5-phosphate isomerase A [Source:HGNC Symbol;Acc:HGNC:10297]
ENSG00000155846	PPARGC1B	-1.1608	-1.16125	2.86741	7.92995e-09	3.62221e-07	protein_coding	5	149730298	149855022	1	PPARG coactivator 1 beta [Source:HGNC Symbol;Acc:HGNC:30022]
ENSG00000169247	SH3TC2	-1.4456	-1.4467	2.40572	8.06019e-09	3.67083e-07	protein_coding	5	148923639	149063163	-1	SH3 domain and tetratricopeptide repeats 2 [Source:HGNC Symbol;Acc:HGNC:29427]
ENSG00000164124	TMEM144	-0.876977	-0.877215	3.47254	8.13431e-09	3.6937e-07	protein_coding	4	158201604	158255416	1	transmembrane protein 144 [Source:HGNC Symbol;Acc:HGNC:25633]
ENSG00000165617	DACT1	0.653048	0.653051	8.69778	8.24401e-09	3.73253e-07	protein_coding	14	58633967	58648321	1	dishevelled binding antagonist of beta catenin 1 [Source:HGNC Symbol;Acc:HGNC:17748]
ENSG00000111846	GCNT2	-0.721911	-0.721941	5.87505	8.29532e-09	3.74478e-07	protein_coding	6	10492223	10629368	1	glucosaminyl (N-acetyl) transferase 2 (I blood group) [Source:HGNC Symbol;Acc:HGNC:4204]
ENSG00000196233	LCOR	-0.645855	-0.645872	6.64774	8.34232e-09	3.75502e-07	protein_coding	10	96832254	96995956	1	ligand dependent nuclear receptor corepressor [Source:HGNC Symbol;Acc:HGNC:29503]
ENSG00000122643	NT5C3A	-1.15492	-1.15536	2.94077	8.46767e-09	3.80036e-07	protein_coding	7	33014130	33062796	-1	5'-nucleotidase, cytosolic IIIA [Source:HGNC Symbol;Acc:HGNC:17820]
ENSG00000042493	CAPG	-0.984789	-0.984971	4.07873	8.49484e-09	3.8015e-07	protein_coding	2	85394753	85418432	-1	capping actin protein, gelsolin like [Source:HGNC Symbol;Acc:HGNC:1474]
ENSG00000028203	VEZT	-0.663429	-0.663451	6.30368	8.80327e-09	3.92814e-07	protein_coding	12	95217746	95302799	1	vezatin, adherens junctions transmembrane protein [Source:HGNC Symbol;Acc:HGNC:18258]
ENSG00000180448	ARHGAP45	-0.981704	-0.981822	4.14522	8.9501e-09	3.97397e-07	protein_coding	19	1065923	1086628	1	Rho GTPase activating protein 45 [Source:HGNC Symbol;Acc:HGNC:17102]
ENSG00000076356	PLXNA2	-0.553345	-0.553357	6.61538	8.95745e-09	3.97397e-07	protein_coding	1	208022242	208244384	-1	plexin A2 [Source:HGNC Symbol;Acc:HGNC:9100]
ENSG00000174151	CYB561D1	0.876015	0.876233	3.53764	8.99448e-09	3.97896e-07	protein_coding	1	109494052	109502932	1	cytochrome b561 family member D1 [Source:HGNC Symbol;Acc:HGNC:26804]
ENSG00000005108	THSD7A	1.17135	1.17198	2.81119	9.1096e-09	4.01837e-07	protein_coding	7	11370365	11832198	-1	thrombospondin type 1 domain containing 7A [Source:HGNC Symbol;Acc:HGNC:22207]
ENSG00000139977	NAA30	-0.69603	-0.696077	5.32613	9.494e-09	4.17601e-07	protein_coding	14	57390544	57415906	1	N-alpha-acetyltransferase 30, NatC catalytic subunit [Source:HGNC Symbol;Acc:HGNC:19844]
ENSG00000116761	CTH	1.13111	1.13153	2.95442	9.97025e-09	4.37303e-07	protein_coding	1	70411218	70439851	1	cystathionine gamma-lyase [Source:HGNC Symbol;Acc:HGNC:2501]
ENSG00000116679	IVNS1ABP	0.567856	0.56786	8.43875	1.02161e-08	4.46818e-07	protein_coding	1	185296388	185317273	-1	influenza virus NS1A binding protein [Source:HGNC Symbol;Acc:HGNC:16951]
ENSG00000118515	SGK1	0.843127	0.843222	4.85127	1.05688e-08	4.60938e-07	protein_coding	6	134169248	134318112	-1	serum/glucocorticoid regulated kinase 1 [Source:HGNC Symbol;Acc:HGNC:10810]
ENSG00000183955	KMT5A	0.570855	0.570884	5.65881	1.09022e-08	4.74137e-07	protein_coding	12	123384132	123409353	1	lysine methyltransferase 5A [Source:HGNC Symbol;Acc:HGNC:29489]
ENSG00000135549	PKIB	0.789629	0.78973	4.57846	1.097e-08	4.75745e-07	protein_coding	6	122471917	122726373	1	cAMP-dependent protein kinase inhibitor beta [Source:HGNC Symbol;Acc:HGNC:9018]
ENSG00000157404	KIT	2.08617	2.09132	2.40629	1.12662e-08	4.87226e-07	protein_coding	4	54657267	54740783	1	KIT proto-oncogene, receptor tyrosine kinase [Source:HGNC Symbol;Acc:HGNC:6342]
ENSG00000112378	PERP	-0.636653	-0.636671	6.74816	1.13299e-08	4.88608e-07	protein_coding	6	138088505	138107419	-1	p53 apoptosis effector related to PMP22 [Source:HGNC Symbol;Acc:HGNC:17637]
ENSG00000171303	KCNK3	1.15442	1.1547	3.95973	1.14688e-08	4.9322e-07	protein_coding	2	26692722	26733420	1	potassium two pore domain channel subfamily K member 3 [Source:HGNC Symbol;Acc:HGNC:6278]
ENSG00000087299	L2HGDH	-0.929848	-0.930048	3.78592	1.15317e-08	4.94549e-07	protein_coding	14	50237563	50312229	-1	L-2-hydroxyglutarate dehydrogenase [Source:HGNC Symbol;Acc:HGNC:20499]
ENSG00000112237	CCNC	0.825337	0.82542	4.81314	1.17049e-08	5.00587e-07	protein_coding	6	99542387	99568825	-1	cyclin C [Source:HGNC Symbol;Acc:HGNC:1581]
ENSG00000119912	IDE	-0.68326	-0.683292	5.8292	1.19139e-08	5.07412e-07	protein_coding	10	92451684	92574096	-1	insulin degrading enzyme [Source:HGNC Symbol;Acc:HGNC:5381]
ENSG00000152102	FAM168B	0.521249	0.521256	7.63327	1.19302e-08	5.07412e-07	protein_coding	2	131047876	131093460	-1	family with sequence similarity 168 member B [Source:HGNC Symbol;Acc:HGNC:27016]
ENSG00000175906	ARL4D	1.08984	1.09017	3.61528	1.21865e-08	5.16889e-07	protein_coding	17	43398993	43401137	1	ADP ribosylation factor like GTPase 4D [Source:HGNC Symbol;Acc:HGNC:656]
ENSG00000139645	ANKRD52	0.610662	0.610667	8.2066	1.26908e-08	5.36803e-07	protein_coding	12	56237807	56258384	-1	ankyrin repeat domain 52 [Source:HGNC Symbol;Acc:HGNC:26614]
ENSG00000160097	FNDC5	-1.21382	-1.21424	3.34184	1.27486e-08	5.37774e-07	protein_coding	1	32862268	32872482	-1	fibronectin type III domain containing 5 [Source:HGNC Symbol;Acc:HGNC:20240]
ENSG00000116285	ERRFI1	0.546534	0.546551	6.82094	1.28959e-08	5.42505e-07	protein_coding	1	8004404	8026309	-1	ERBB receptor feedback inhibitor 1 [Source:HGNC Symbol;Acc:HGNC:18185]
ENSG00000035141	FAM136A	-0.657943	-0.657987	5.40478	1.32758e-08	5.56968e-07	protein_coding	2	70295976	70302067	-1	family with sequence similarity 136 member A [Source:HGNC Symbol;Acc:HGNC:25911]
ENSG00000183098	GPC6	0.55689	0.556896	8.09112	1.35997e-08	5.69013e-07	protein_coding	13	93226807	94408020	1	glypican 6 [Source:HGNC Symbol;Acc:HGNC:4454]
ENSG00000171310	CHST11	-0.691237	-0.691286	5.16151	1.36596e-08	5.69974e-07	protein_coding	12	104455295	104762014	1	carbohydrate sulfotransferase 11 [Source:HGNC Symbol;Acc:HGNC:17422]
ENSG00000196072	BLOC1S2	-0.744406	-0.744487	4.82821	1.41626e-08	5.8937e-07	protein_coding	10	100273280	100286680	-1	biogenesis of lysosomal organelles complex 1 subunit 2 [Source:HGNC Symbol;Acc:HGNC:20984]
ENSG00000131730	CKMT2	-0.828409	-0.828517	4.52053	1.43406e-08	5.95172e-07	protein_coding	5	81233320	81266398	1	creatine kinase, mitochondrial 2 [Source:HGNC Symbol;Acc:HGNC:1996]
ENSG00000090989	EXOC1	-0.634779	-0.63484	4.91288	1.44589e-08	5.98475e-07	protein_coding	4	55853648	55905086	1	exocyst complex component 1 [Source:HGNC Symbol;Acc:HGNC:30380]
ENSG00000006042	TMEM98	-0.569006	-0.569022	6.48481	1.4807e-08	6.11245e-07	protein_coding	17	32927910	32945106	1	transmembrane protein 98 [Source:HGNC Symbol;Acc:HGNC:24529]
ENSG00000126803	HSPA2	0.806804	0.806887	5.27791	1.49053e-08	6.1366e-07	protein_coding	14	64535905	64546173	1	heat shock protein family A (Hsp70) member 2 [Source:HGNC Symbol;Acc:HGNC:5235]
ENSG00000169991	IFFO2	0.7462	0.746247	5.4555	1.51342e-08	6.21427e-07	protein_coding	1	18904280	18956676	-1	intermediate filament family orphan 2 [Source:HGNC Symbol;Acc:HGNC:27006]
ENSG00000105447	GRWD1	0.674778	0.674855	4.59771	1.55145e-08	6.35352e-07	protein_coding	19	48445841	48457022	1	glutamate rich WD repeat containing 1 [Source:HGNC Symbol;Acc:HGNC:21270]
ENSG00000148154	UGCG	0.629668	0.629694	5.88455	1.58787e-08	6.4855e-07	protein_coding	9	111896814	111935369	1	UDP-glucose ceramide glucosyltransferase [Source:HGNC Symbol;Acc:HGNC:12524]
ENSG00000170903	MSANTD4	-0.68487	-0.684937	4.77918	1.60883e-08	6.55374e-07	protein_coding	11	105995623	106022403	-1	Myb/SANT DNA binding domain containing 4 with coiled-coils [Source:HGNC Symbol;Acc:HGNC:29383]
ENSG00000130150	MOSPD2	-0.931654	-0.931878	3.51303	1.6291e-08	6.61884e-07	protein_coding	X	14873421	14922327	1	motile sperm domain containing 2 [Source:HGNC Symbol;Acc:HGNC:28381]
ENSG00000184156	KCNQ3	0.775235	0.77532	4.26125	1.71993e-08	6.96957e-07	protein_coding	8	132120861	132481095	-1	potassium voltage-gated channel subfamily Q member 3 [Source:HGNC Symbol;Acc:HGNC:6297]
ENSG00000165312	OTUD1	0.857711	0.857906	3.96675	1.76731e-08	7.12783e-07	protein_coding	10	23439075	23442377	1	OTU deubiquitinase 1 [Source:HGNC Symbol;Acc:HGNC:27346]
ENSG00000274211	SOCS7	0.705494	0.705546	5.11537	1.76863e-08	7.12783e-07	protein_coding	17	38351844	38405593	1	suppressor of cytokine signaling 7 [Source:HGNC Symbol;Acc:HGNC:29846]
ENSG00000178031	ADAMTSL1	0.694259	0.694341	4.72373	1.77284e-08	7.12783e-07	protein_coding	9	17906563	18910950	1	ADAMTS like 1 [Source:HGNC Symbol;Acc:HGNC:14632]
ENSG00000172985	SH3RF3	0.799282	0.799407	4.3399	1.85138e-08	7.42428e-07	protein_coding	2	109129205	109504634	1	SH3 domain containing ring finger 3 [Source:HGNC Symbol;Acc:HGNC:24699]
ENSG00000184937	WT1	-1.71168	-1.7138	1.67026	1.93038e-08	7.72101e-07	protein_coding	11	32387775	32435564	-1	WT1 transcription factor [Source:HGNC Symbol;Acc:HGNC:12796]
ENSG00000198947	DMD	0.564931	0.564936	7.5521	1.97496e-08	7.87893e-07	protein_coding	X	31097677	33339609	-1	dystrophin [Source:HGNC Symbol;Acc:HGNC:2928]
ENSG00000173960	UBXN2A	-0.658655	-0.658716	4.86126	2.08695e-08	8.30424e-07	protein_coding	2	23927285	24004909	1	UBX domain protein 2A [Source:HGNC Symbol;Acc:HGNC:27265]
ENSG00000128487	SPECC1	0.52613	0.526141	6.65934	2.17332e-08	8.62568e-07	protein_coding	17	20008865	20319026	1	sperm antigen with calponin homology and coiled-coil domains 1 [Source:HGNC Symbol;Acc:HGNC:30615]
ENSG00000183091	NEB	0.879526	0.87965	3.91825	2.2603e-08	8.94787e-07	protein_coding	2	151485336	151734487	-1	nebulin [Source:HGNC Symbol;Acc:HGNC:7720]
ENSG00000136986	DERL1	0.560464	0.560496	5.67724	2.28334e-08	9.01598e-07	protein_coding	8	123013170	123042302	-1	derlin 1 [Source:HGNC Symbol;Acc:HGNC:28454]
ENSG00000047932	GOPC	0.667279	0.667323	5.76755	2.29643e-08	9.04452e-07	protein_coding	6	117560269	117602542	-1	golgi associated PDZ and coiled-coil motif containing [Source:HGNC Symbol;Acc:HGNC:17643]
ENSG00000047644	WWC3	-0.630147	-0.630167	6.31453	2.30762e-08	9.0557e-07	protein_coding	X	10015254	10144474	1	WWC family member 3 [Source:HGNC Symbol;Acc:HGNC:29237]
ENSG00000189266	PNRC2	0.645033	0.645057	5.97173	2.311e-08	9.0557e-07	protein_coding	1	23956839	23963462	1	proline rich nuclear receptor coactivator 2 [Source:HGNC Symbol;Acc:HGNC:23158]
ENSG00000168874	ATOH8	1.07846	1.0788	2.80898	2.35299e-08	9.19693e-07	protein_coding	2	85751344	85791383	1	atonal bHLH transcription factor 8 [Source:HGNC Symbol;Acc:HGNC:24126]
ENSG00000172216	CEBPB	0.979534	0.97966	4.99662	2.51683e-08	9.81247e-07	protein_coding	20	50190830	50192668	1	CCAAT enhancer binding protein beta [Source:HGNC Symbol;Acc:HGNC:1834]
ENSG00000076248	UNG	-0.68735	-0.687419	4.78376	2.5318e-08	9.84597e-07	protein_coding	12	109097597	109126725	1	uracil DNA glycosylase [Source:HGNC Symbol;Acc:HGNC:12572]
ENSG00000168214	RBPJ	0.659878	0.659917	5.58522	2.60075e-08	1.00887e-06	protein_coding	4	26163455	26435131	1	recombination signal binding protein for immunoglobulin kappa J region [Source:HGNC Symbol;Acc:HGNC:5724]
ENSG00000135824	RGS8	2.10068	2.10701	0.975123	2.65807e-08	1.02852e-06	protein_coding	1	182641816	182684587	-1	regulator of G protein signaling 8 [Source:HGNC Symbol;Acc:HGNC:16810]
ENSG00000113369	ARRDC3	0.904903	0.904953	5.72485	2.86183e-08	1.10459e-06	protein_coding	5	91368631	91383317	-1	arrestin domain containing 3 [Source:HGNC Symbol;Acc:HGNC:29263]
ENSG00000103196	CRISPLD2	-1.03923	-1.03961	5.97666	2.8971e-08	1.11542e-06	protein_coding	16	84819985	84920768	1	cysteine rich secretory protein LCCL domain containing 2 [Source:HGNC Symbol;Acc:HGNC:25248]
ENSG00000170522	ELOVL6	-0.616809	-0.616837	5.91512	2.93374e-08	1.12416e-06	protein_coding	4	110045846	110199199	-1	ELOVL fatty acid elongase 6 [Source:HGNC Symbol;Acc:HGNC:15829]
ENSG00000182768	NGRN	0.638229	0.638259	6.39503	2.93437e-08	1.12416e-06	protein_coding	15	90265659	90275778	1	neugrin, neurite outgrowth associated [Source:HGNC Symbol;Acc:HGNC:18077]
ENSG00000156709	AIFM1	-0.583668	-0.583688	6.22507	3.03822e-08	1.16106e-06	protein_coding	X	130124666	130165879	-1	apoptosis inducing factor mitochondria associated 1 [Source:HGNC Symbol;Acc:HGNC:8768]
ENSG00000074695	LMAN1	-0.577091	-0.577103	7.22558	3.05338e-08	1.16194e-06	protein_coding	18	59327823	59359265	-1	lectin, mannose binding 1 [Source:HGNC Symbol;Acc:HGNC:6631]
ENSG00000232434	AJM1	0.917951	0.918066	4.43323	3.05555e-08	1.16194e-06	protein_coding	9	136842478	136848801	1	apical junction component 1 homolog [Source:HGNC Symbol;Acc:HGNC:37284]
ENSG00000197467	COL13A1	0.813997	0.814119	3.88844	3.07658e-08	1.16706e-06	protein_coding	10	69801880	69964275	1	collagen type XIII alpha 1 chain [Source:HGNC Symbol;Acc:HGNC:2190]
ENSG00000106078	COBL	-1.04177	-1.04211	3.55395	3.1708e-08	1.19985e-06	protein_coding	7	51016212	51316818	-1	cordon-bleu WH2 repeat protein [Source:HGNC Symbol;Acc:HGNC:22199]
ENSG00000188070	ZFTA	0.639433	0.639464	5.71076	3.19858e-08	1.20741e-06	protein_coding	11	63759892	63768775	-1	zinc finger translocation associated [Source:HGNC Symbol;Acc:HGNC:28449]
ENSG00000178033	CALHM5	0.85718	0.857308	4.25354	3.31757e-08	1.24908e-06	protein_coding	6	116511639	116524788	1	calcium homeostasis modulator family member 5 [Source:HGNC Symbol;Acc:HGNC:21568]
ENSG00000122966	CIT	0.77575	0.775882	3.82248	3.32515e-08	1.24908e-06	protein_coding	12	119685791	119877320	-1	citron rho-interacting serine/threonine kinase [Source:HGNC Symbol;Acc:HGNC:1985]
ENSG00000156639	ZFAND3	0.602626	0.602641	6.73715	3.44597e-08	1.28819e-06	protein_coding	6	37819727	38154624	1	zinc finger AN1-type containing 3 [Source:HGNC Symbol;Acc:HGNC:18019]
ENSG00000133393	CEP20	-0.74699	-0.747101	4.10951	3.44597e-08	1.28819e-06	protein_coding	16	15865719	15888625	-1	centrosomal protein 20 [Source:HGNC Symbol;Acc:HGNC:26435]
ENSG00000120925	RNF170	-0.826934	-0.827073	4.07251	3.47901e-08	1.2974e-06	protein_coding	8	42849637	42897290	-1	ring finger protein 170 [Source:HGNC Symbol;Acc:HGNC:25358]
ENSG00000169499	PLEKHA2	-0.644413	-0.644453	5.34422	3.49007e-08	1.29741e-06	protein_coding	8	38901235	38973912	1	pleckstrin homology domain containing A2 [Source:HGNC Symbol;Acc:HGNC:14336]
ENSG00000147883	CDKN2B	0.667389	0.667393	8.7965	3.49583e-08	1.29741e-06	protein_coding	9	22002903	22009305	-1	cyclin dependent kinase inhibitor 2B [Source:HGNC Symbol;Acc:HGNC:1788]
ENSG00000139116	KIF21A	-0.674858	-0.674891	5.79067	3.62598e-08	1.34248e-06	protein_coding	12	39293228	39443390	-1	kinesin family member 21A [Source:HGNC Symbol;Acc:HGNC:19349]
ENSG00000170525	PFKFB3	0.572054	0.572074	6.21729	3.74422e-08	1.38294e-06	protein_coding	10	6144934	6254644	1	6-phosphofructo-2-kinase/fructose-2,6-biphosphatase 3 [Source:HGNC Symbol;Acc:HGNC:8874]
ENSG00000179051	RCC2	0.596101	0.596113	6.92751	3.80518e-08	1.4021e-06	protein_coding	1	17406760	17439677	-1	regulator of chromosome condensation 2 [Source:HGNC Symbol;Acc:HGNC:30297]
ENSG00000134986	NREP	-0.522386	-0.52239	8.62225	3.84606e-08	1.41379e-06	protein_coding	5	111662621	111997464	-1	neuronal regeneration related protein [Source:HGNC Symbol;Acc:HGNC:16834]
ENSG00000162733	DDR2	0.633503	0.633521	6.55852	3.89081e-08	1.42685e-06	protein_coding	1	162631373	162787405	1	discoidin domain receptor tyrosine kinase 2 [Source:HGNC Symbol;Acc:HGNC:2731]
ENSG00000105058	FAM32A	0.644719	0.644753	5.7371	4.02398e-08	1.47218e-06	protein_coding	19	16185380	16192046	1	family with sequence similarity 32 member A [Source:HGNC Symbol;Acc:HGNC:24563]
ENSG00000163909	HEYL	0.718809	0.718879	4.24543	4.04333e-08	1.47577e-06	protein_coding	1	39623435	39639643	-1	hes related family bHLH transcription factor with YRPW motif like [Source:HGNC Symbol;Acc:HGNC:4882]
ENSG00000133313	CNDP2	0.578011	0.578035	6.00577	4.11179e-08	1.49722e-06	protein_coding	18	74495816	74523454	1	carnosine dipeptidase 2 [Source:HGNC Symbol;Acc:HGNC:24437]
ENSG00000095951	HIVEP1	0.560734	0.560753	6.30682	4.14234e-08	1.50479e-06	protein_coding	6	12008762	12164999	1	HIVEP zinc finger 1 [Source:HGNC Symbol;Acc:HGNC:4920]
ENSG00000103404	USP31	-0.73147	-0.731557	4.46479	4.27338e-08	1.54875e-06	protein_coding	16	23061406	23149452	-1	ubiquitin specific peptidase 31 [Source:HGNC Symbol;Acc:HGNC:20060]
ENSG00000196352	CD55	0.669489	0.669533	5.02633	4.54365e-08	1.64199e-06	protein_coding	1	207321519	207386804	1	CD55 molecule (Cromer blood group) [Source:HGNC Symbol;Acc:HGNC:2665]
ENSG00000168092	PAFAH1B2	-0.616756	-0.616768	7.02013	4.55191e-08	1.64199e-06	protein_coding	11	117144284	117176894	1	platelet activating factor acetylhydrolase 1b catalytic subunit 2 [Source:HGNC Symbol;Acc:HGNC:8575]
ENSG00000125485	DDX31	-1.03901	-1.03929	3.48546	4.63598e-08	1.66841e-06	protein_coding	9	132592997	132670401	-1	DEAD-box helicase 31 [Source:HGNC Symbol;Acc:HGNC:16715]
ENSG00000153993	SEMA3D	-0.767236	-0.767258	5.82893	4.90391e-08	1.75945e-06	protein_coding	7	84995553	85187056	-1	semaphorin 3D [Source:HGNC Symbol;Acc:HGNC:10726]
ENSG00000163697	APBB2	0.511927	0.51194	6.85032	4.91173e-08	1.75945e-06	protein_coding	4	40810027	41216714	-1	amyloid beta precursor protein binding family B member 2 [Source:HGNC Symbol;Acc:HGNC:582]
ENSG00000125089	SH3TC1	-0.799601	-0.799744	3.95134	5.15362e-08	1.84182e-06	protein_coding	4	8182072	8241803	1	SH3 domain and tetratricopeptide repeats 1 [Source:HGNC Symbol;Acc:HGNC:26009]
ENSG00000184524	CEND1	-1.25447	-1.25491	3.7103	5.17264e-08	1.84435e-06	protein_coding	11	787115	790113	-1	cell cycle exit and neuronal differentiation 1 [Source:HGNC Symbol;Acc:HGNC:24153]
ENSG00000059378	PARP12	-0.853505	-0.853713	3.92382	5.21347e-08	1.85463e-06	protein_coding	7	140023749	140062951	-1	poly(ADP-ribose) polymerase family member 12 [Source:HGNC Symbol;Acc:HGNC:21919]
ENSG00000176971	FIBIN	1.34183	1.34334	2.27731	5.23532e-08	1.85812e-06	protein_coding	11	26994112	26997087	1	fin bud initiation factor homolog [Source:HGNC Symbol;Acc:HGNC:33747]
ENSG00000138642	HERC6	-1.53674	-1.53839	2.48682	5.80323e-08	2.05496e-06	protein_coding	4	88378739	88443097	1	HECT and RLD domain containing E3 ubiquitin protein ligase family member 6 [Source:HGNC Symbol;Acc:HGNC:26072]
ENSG00000088205	DDX18	0.653725	0.653762	5.59636	5.8737e-08	2.07129e-06	protein_coding	2	117814691	117832377	1	DEAD-box helicase 18 [Source:HGNC Symbol;Acc:HGNC:2741]
ENSG00000198252	STYX	-0.776932	-0.77701	4.76717	5.8762e-08	2.07129e-06	protein_coding	14	52730166	52774989	1	serine/threonine/tyrosine interacting protein [Source:HGNC Symbol;Acc:HGNC:11447]
ENSG00000184588	PDE4B	0.936175	0.936316	3.99199	5.99121e-08	2.10702e-06	protein_coding	1	65792514	66374579	1	phosphodiesterase 4B [Source:HGNC Symbol;Acc:HGNC:8781]
ENSG00000103546	SLC6A2	1.76525	1.76605	1.95396	6.2012e-08	2.17592e-06	protein_coding	16	55655988	55707645	1	solute carrier family 6 member 2 [Source:HGNC Symbol;Acc:HGNC:11048]
ENSG00000173376	NDNF	0.941132	0.941284	4.3886	6.34604e-08	2.22169e-06	protein_coding	4	121035613	121073021	-1	neuron derived neurotrophic factor [Source:HGNC Symbol;Acc:HGNC:26256]
ENSG00000164338	UTP15	-0.866582	-0.866794	3.49096	6.40546e-08	2.23742e-06	protein_coding	5	73565443	73583380	1	UTP15 small subunit processome component [Source:HGNC Symbol;Acc:HGNC:25758]
ENSG00000111452	ADGRD1	-0.986723	-0.987034	3.77838	6.42308e-08	2.23851e-06	protein_coding	12	130953907	131141469	1	adhesion G protein-coupled receptor D1 [Source:HGNC Symbol;Acc:HGNC:19893]
ENSG00000108179	PPIF	-0.537072	-0.537092	6.3201	6.60394e-08	2.29636e-06	protein_coding	10	79347469	79355334	1	peptidylprolyl isomerase F [Source:HGNC Symbol;Acc:HGNC:9259]
ENSG00000112305	SMAP1	0.594133	0.594166	5.53799	6.62694e-08	2.29917e-06	protein_coding	6	70667776	70862011	1	small ArfGAP 1 [Source:HGNC Symbol;Acc:HGNC:19651]
ENSG00000144868	TMEM108	1.2362	1.2366	2.9411	6.69645e-08	2.31808e-06	protein_coding	3	133038391	133397775	1	transmembrane protein 108 [Source:HGNC Symbol;Acc:HGNC:28451]
ENSG00000151414	NEK7	0.632196	0.632204	7.51383	6.75055e-08	2.33158e-06	protein_coding	1	198156994	198322420	1	NIMA related kinase 7 [Source:HGNC Symbol;Acc:HGNC:13386]
ENSG00000164181	ELOVL7	-2.36946	-2.37535	0.661024	6.78987e-08	2.33993e-06	protein_coding	5	60751791	60844274	-1	ELOVL fatty acid elongase 7 [Source:HGNC Symbol;Acc:HGNC:26292]
ENSG00000196935	SRGAP1	0.599285	0.599319	5.62037	6.90903e-08	2.37569e-06	protein_coding	12	63843761	64162217	1	SLIT-ROBO Rho GTPase activating protein 1 [Source:HGNC Symbol;Acc:HGNC:17382]
ENSG00000057704	TMCC3	-1.08836	-1.08906	3.12555	6.98179e-08	2.39537e-06	protein_coding	12	94567122	94650557	-1	transmembrane and coiled-coil domain family 3 [Source:HGNC Symbol;Acc:HGNC:29199]
ENSG00000189120	SP6	-0.957494	-0.957672	4.8921	7.09903e-08	2.4302e-06	protein_coding	17	47844908	47855874	-1	Sp6 transcription factor [Source:HGNC Symbol;Acc:HGNC:14530]
ENSG00000092969	TGFB2	0.516367	0.51637	8.53091	7.29405e-08	2.49144e-06	protein_coding	1	218345336	218444619	1	transforming growth factor beta 2 [Source:HGNC Symbol;Acc:HGNC:11768]
ENSG00000182621	PLCB1	0.79393	0.794057	4.41597	7.47397e-08	2.54726e-06	protein_coding	20	8077251	8968360	1	phospholipase C beta 1 [Source:HGNC Symbol;Acc:HGNC:15917]
ENSG00000099994	SUSD2	1.86919	1.87256	1.38845	7.65156e-08	2.60203e-06	protein_coding	22	24181487	24189106	1	sushi domain containing 2 [Source:HGNC Symbol;Acc:HGNC:30667]
ENSG00000144815	NXPE3	-0.563516	-0.563556	5.29726	7.77289e-08	2.63749e-06	protein_coding	3	101779177	101843743	1	neurexophilin and PC-esterase domain family member 3 [Source:HGNC Symbol;Acc:HGNC:28238]
ENSG00000144583	MARCHF4	0.688308	0.688333	5.50598	7.86156e-08	2.66172e-06	protein_coding	2	216257865	216372483	-1	membrane associated ring-CH-type finger 4 [Source:HGNC Symbol;Acc:HGNC:29269]
ENSG00000135002	RFK	0.819469	0.819549	4.8068	7.95951e-08	2.68899e-06	protein_coding	9	76385526	76394517	-1	riboflavin kinase [Source:HGNC Symbol;Acc:HGNC:30324]
ENSG00000067082	KLF6	0.595558	0.59558	6.60754	8.0137e-08	2.70139e-06	protein_coding	10	3775996	3785281	-1	KLF transcription factor 6 [Source:HGNC Symbol;Acc:HGNC:2235]
ENSG00000187778	MCRS1	0.564292	0.564325	5.52147	8.04132e-08	2.70479e-06	protein_coding	12	49556544	49568145	-1	microspherule protein 1 [Source:HGNC Symbol;Acc:HGNC:6960]
ENSG00000181450	ZNF678	-0.84568	-0.845932	3.04584	8.07204e-08	2.70922e-06	protein_coding	1	227563543	227677443	1	zinc finger protein 678 [Source:HGNC Symbol;Acc:HGNC:28652]
ENSG00000103257	SLC7A5	0.764822	0.764826	8.77245	8.43271e-08	2.82413e-06	protein_coding	16	87830023	87869507	-1	solute carrier family 7 member 5 [Source:HGNC Symbol;Acc:HGNC:11063]
ENSG00000144642	RBMS3	0.580917	0.580943	5.55065	8.69322e-08	2.90508e-06	protein_coding	3	28574791	30010391	1	RNA binding motif single stranded interacting protein 3 [Source:HGNC Symbol;Acc:HGNC:13427]
ENSG00000180035	ZNF48	0.793798	0.793875	4.66844	8.81119e-08	2.93455e-06	protein_coding	16	30378106	30400108	1	zinc finger protein 48 [Source:HGNC Symbol;Acc:HGNC:13114]
ENSG00000132603	NIP7	-0.900125	-0.900332	3.72856	8.81942e-08	2.93455e-06	protein_coding	16	69337996	69343106	1	nucleolar pre-rRNA processing protein NIP7 [Source:HGNC Symbol;Acc:HGNC:24328]
ENSG00000151092	NGLY1	-0.696264	-0.696354	4.51446	8.8769e-08	2.94732e-06	protein_coding	3	25718944	25790039	-1	N-glycanase 1 [Source:HGNC Symbol;Acc:HGNC:17646]
ENSG00000107566	ERLIN1	-0.66995	-0.670019	4.65529	9.04246e-08	2.99115e-06	protein_coding	10	100150094	100186033	-1	ER lipid raft associated 1 [Source:HGNC Symbol;Acc:HGNC:16947]
ENSG00000100242	SUN2	0.714054	0.714078	6.39032	9.04766e-08	2.99115e-06	protein_coding	22	38733290	38794143	-1	Sad1 and UNC84 domain containing 2 [Source:HGNC Symbol;Acc:HGNC:14210]
ENSG00000165323	FAT3	0.54969	0.549705	6.08336	9.08027e-08	2.99552e-06	protein_coding	11	92224818	92896473	1	FAT atypical cadherin 3 [Source:HGNC Symbol;Acc:HGNC:23112]
ENSG00000134775	FHOD3	-0.505045	-0.505049	8.45577	9.39812e-08	3.09376e-06	protein_coding	18	36297713	36780220	1	formin homology 2 domain containing 3 [Source:HGNC Symbol;Acc:HGNC:26178]
ENSG00000170561	IRX2	0.718172	0.718224	4.64419	1.03663e-07	3.40523e-06	protein_coding	5	2745845	2751677	-1	iroquois homeobox 2 [Source:HGNC Symbol;Acc:HGNC:14359]
ENSG00000137801	THBS1	-0.540605	-0.540606	9.94675	1.0525e-07	3.45001e-06	protein_coding	15	39581079	39599466	1	thrombospondin 1 [Source:HGNC Symbol;Acc:HGNC:11785]
ENSG00000117016	RIMS3	0.666146	0.666196	5.59779	1.0843e-07	3.54671e-06	protein_coding	1	40620680	40665682	-1	regulating synaptic membrane exocytosis 3 [Source:HGNC Symbol;Acc:HGNC:21292]
ENSG00000103888	CEMIP	1.47036	1.47289	3.65425	1.0914e-07	3.5624e-06	protein_coding	15	80779343	80951776	1	cell migration inducing hyaluronidase 1 [Source:HGNC Symbol;Acc:HGNC:29213]
ENSG00000115194	SLC30A3	-1.03361	-1.03387	3.86605	1.0967e-07	3.57214e-06	protein_coding	2	27253684	27275817	-1	solute carrier family 30 member 3 [Source:HGNC Symbol;Acc:HGNC:11014]
ENSG00000046653	GPM6B	0.993367	0.9937	2.674	1.10476e-07	3.59083e-06	protein_coding	X	13770939	13938638	-1	glycoprotein M6B [Source:HGNC Symbol;Acc:HGNC:4461]
ENSG00000119280	C1orf198	0.562771	0.562774	8.83562	1.15242e-07	3.73424e-06	protein_coding	1	230837119	230869589	-1	chromosome 1 open reading frame 198 [Source:HGNC Symbol;Acc:HGNC:25900]
ENSG00000074755	ZZEF1	0.523477	0.523494	6.41159	1.15372e-07	3.73424e-06	protein_coding	17	4004445	4143030	-1	zinc finger ZZ-type and EF-hand domain containing 1 [Source:HGNC Symbol;Acc:HGNC:29027]
ENSG00000124507	PACSIN1	-1.02292	-1.02327	3.30084	1.15942e-07	3.74484e-06	protein_coding	6	34466061	34535229	1	protein kinase C and casein kinase substrate in neurons 1 [Source:HGNC Symbol;Acc:HGNC:8570]
ENSG00000118298	CA14	-1.30798	-1.30913	2.08496	1.1816e-07	3.80549e-06	protein_coding	1	150257251	150265078	1	carbonic anhydrase 14 [Source:HGNC Symbol;Acc:HGNC:1372]
ENSG00000137547	MRPL15	-0.630165	-0.630221	5.02995	1.18313e-07	3.80549e-06	protein_coding	8	54135241	54148514	1	mitochondrial ribosomal protein L15 [Source:HGNC Symbol;Acc:HGNC:14054]
ENSG00000107438	PDLIM1	-0.493503	-0.493511	8.0815	1.20892e-07	3.88035e-06	protein_coding	10	95237572	95291012	-1	PDZ and LIM domain 1 [Source:HGNC Symbol;Acc:HGNC:2067]
ENSG00000213625	LEPROT	-0.568585	-0.568604	6.36705	1.22897e-07	3.92845e-06	protein_coding	1	65420587	65436007	1	leptin receptor overlapping transcript [Source:HGNC Symbol;Acc:HGNC:29477]
ENSG00000145681	HAPLN1	0.555734	0.555737	8.29311	1.22899e-07	3.92845e-06	protein_coding	5	83637805	83720855	-1	hyaluronan and proteoglycan link protein 1 [Source:HGNC Symbol;Acc:HGNC:2380]
ENSG00000253309	SERPINE3	-2.42869	-2.43299	0.317101	1.24187e-07	3.96141e-06	protein_coding	13	51335773	51364735	1	serpin family E member 3 [Source:HGNC Symbol;Acc:HGNC:24774]
ENSG00000125170	DOK4	-0.639888	-0.639897	7.60264	1.2704e-07	4.04405e-06	protein_coding	16	57471922	57487327	-1	docking protein 4 [Source:HGNC Symbol;Acc:HGNC:19868]
ENSG00000168003	SLC3A2	0.646981	0.646992	7.34993	1.28596e-07	4.08518e-06	protein_coding	11	62856004	62888880	1	solute carrier family 3 member 2 [Source:HGNC Symbol;Acc:HGNC:11026]
ENSG00000180667	YOD1	-0.55351	-0.553538	5.58711	1.30031e-07	4.12228e-06	protein_coding	1	207043849	207052980	-1	YOD1 deubiquitinase [Source:HGNC Symbol;Acc:HGNC:25035]
ENSG00000188613	NANOS1	1.18537	1.18571	3.89829	1.32156e-07	4.18107e-06	protein_coding	10	119029714	119033730	1	nanos C2HC-type zinc finger 1 [Source:HGNC Symbol;Acc:HGNC:23044]
ENSG00000139514	SLC7A1	0.627059	0.627069	7.33683	1.3305e-07	4.20072e-06	protein_coding	13	29509414	29595688	-1	solute carrier family 7 member 1 [Source:HGNC Symbol;Acc:HGNC:11057]
ENSG00000169519	METTL15	-0.719546	-0.719656	4.15373	1.33896e-07	4.21882e-06	protein_coding	11	28108248	28527041	1	methyltransferase like 15 [Source:HGNC Symbol;Acc:HGNC:26606]
ENSG00000214357	NEURL1B	0.532362	0.532398	5.89506	1.40742e-07	4.42549e-06	protein_coding	5	172641263	172691540	1	neuralized E3 ubiquitin protein ligase 1B [Source:HGNC Symbol;Acc:HGNC:35422]
ENSG00000183496	MEX3B	0.758894	0.758954	4.90344	1.43289e-07	4.49641e-06	protein_coding	15	82041778	82046119	-1	mex-3 RNA binding family member B [Source:HGNC Symbol;Acc:HGNC:25297]
ENSG00000106565	TMEM176B	-0.907461	-0.907841	4.07989	1.44569e-07	4.52739e-06	protein_coding	7	150791285	150801360	-1	transmembrane protein 176B [Source:HGNC Symbol;Acc:HGNC:29596]
ENSG00000124615	MOCS1	0.61832	0.618383	4.68538	1.52618e-07	4.76978e-06	protein_coding	6	39899578	39934551	-1	molybdenum cofactor synthesis 1 [Source:HGNC Symbol;Acc:HGNC:7190]
ENSG00000047365	ARAP2	-0.799511	-0.799621	3.90376	1.57516e-07	4.9129e-06	protein_coding	4	35948221	36244514	-1	ArfGAP with RhoGAP domain, ankyrin repeat and PH domain 2 [Source:HGNC Symbol;Acc:HGNC:16924]
ENSG00000178401	DNAJC22	-1.38771	-1.38901	1.72616	1.58591e-07	4.93646e-06	protein_coding	12	49346888	49357546	1	DnaJ heat shock protein family (Hsp40) member C22 [Source:HGNC Symbol;Acc:HGNC:25802]
ENSG00000132872	SYT4	-0.779528	-0.779593	4.04298	1.65073e-07	5.1279e-06	protein_coding	18	43267892	43277535	-1	synaptotagmin 4 [Source:HGNC Symbol;Acc:HGNC:11512]
ENSG00000144224	UBXN4	-0.527828	-0.527841	6.58109	1.67885e-07	5.20478e-06	protein_coding	2	135741734	135785056	1	UBX domain protein 4 [Source:HGNC Symbol;Acc:HGNC:14860]
ENSG00000241697	TMEFF1	1.61319	1.61361	3.37247	1.75364e-07	5.42575e-06	protein_coding	9	100473149	100577636	1	transmembrane protein with EGF like and two follistatin like domains 1 [Source:HGNC Symbol;Acc:HGNC:11866]
ENSG00000079739	PGM1	0.583481	0.583507	6.11443	1.77456e-07	5.47561e-06	protein_coding	1	63593411	63660245	1	phosphoglucomutase 1 [Source:HGNC Symbol;Acc:HGNC:8905]
ENSG00000173281	PPP1R3B	0.513372	0.513384	6.83397	1.77685e-07	5.47561e-06	protein_coding	8	9136255	9151574	-1	protein phosphatase 1 regulatory subunit 3B [Source:HGNC Symbol;Acc:HGNC:14942]
ENSG00000086991	NOX4	0.720468	0.720574	3.96267	1.81291e-07	5.57561e-06	protein_coding	11	89324353	89498187	-1	NADPH oxidase 4 [Source:HGNC Symbol;Acc:HGNC:7891]
ENSG00000125740	FOSB	0.861583	0.861864	2.91821	1.82775e-07	5.61007e-06	protein_coding	19	45467995	45475179	1	FosB proto-oncogene, AP-1 transcription factor subunit [Source:HGNC Symbol;Acc:HGNC:3797]
ENSG00000160310	PRMT2	0.497867	0.497885	6.21132	1.84707e-07	5.65813e-06	protein_coding	21	46635595	46665124	1	protein arginine methyltransferase 2 [Source:HGNC Symbol;Acc:HGNC:5186]
ENSG00000133135	RNF128	-1.39458	-1.39552	2.48701	1.87948e-07	5.74599e-06	protein_coding	X	106693794	106797016	1	ring finger protein 128 [Source:HGNC Symbol;Acc:HGNC:21153]
ENSG00000102024	PLS3	0.532796	0.532798	8.84305	1.90256e-07	5.80508e-06	protein_coding	X	115561174	115650861	1	plastin 3 [Source:HGNC Symbol;Acc:HGNC:9091]
ENSG00000124532	MRS2	-0.546435	-0.546464	5.70231	1.91483e-07	5.83097e-06	protein_coding	6	24402908	24426194	1	magnesium transporter MRS2 [Source:HGNC Symbol;Acc:HGNC:13785]
ENSG00000117069	ST6GALNAC5	0.608853	0.608874	5.72481	1.9937e-07	6.05919e-06	protein_coding	1	76867480	77067546	1	ST6 N-acetylgalactosaminide alpha-2,6-sialyltransferase 5 [Source:HGNC Symbol;Acc:HGNC:19342]
ENSG00000198961	PJA2	0.555356	0.555366	7.25893	2.01068e-07	6.09879e-06	protein_coding	5	109334713	109409974	-1	praja ring finger ubiquitin ligase 2 [Source:HGNC Symbol;Acc:HGNC:17481]
ENSG00000237515	SHISA9	1.97569	1.97933	0.911916	2.06138e-07	6.24033e-06	protein_coding	16	12901598	13240416	1	shisa family member 9 [Source:HGNC Symbol;Acc:HGNC:37231]
ENSG00000135547	HEY2	-0.620279	-0.620385	5.14677	2.07559e-07	6.27104e-06	protein_coding	6	125747664	125761269	1	hes related family bHLH transcription factor with YRPW motif 2 [Source:HGNC Symbol;Acc:HGNC:4881]
ENSG00000163637	PRICKLE2	0.534128	0.534168	5.58665	2.10066e-07	6.33438e-06	protein_coding	3	64092236	64445476	-1	prickle planar cell polarity protein 2 [Source:HGNC Symbol;Acc:HGNC:20340]
ENSG00000124772	CPNE5	-0.773575	-0.77364	4.79562	2.15604e-07	6.48871e-06	protein_coding	6	36740775	36839444	-1	copine 5 [Source:HGNC Symbol;Acc:HGNC:2318]
ENSG00000101972	STAG2	0.638839	0.638859	6.23873	2.24345e-07	6.73864e-06	protein_coding	X	123960212	124422664	1	stromal antigen 2 [Source:HGNC Symbol;Acc:HGNC:11355]
ENSG00000127452	FBXL12	0.638667	0.638754	4.38431	2.28826e-07	6.8599e-06	protein_coding	19	9810267	9827816	-1	F-box and leucine rich repeat protein 12 [Source:HGNC Symbol;Acc:HGNC:13611]
ENSG00000240694	PNMA2	1.19948	1.20003	2.06908	2.29727e-07	6.87357e-06	protein_coding	8	26504701	26514092	-1	PNMA family member 2 [Source:HGNC Symbol;Acc:HGNC:9159]
ENSG00000138660	AP1AR	-0.784209	-0.784397	3.50838	2.30647e-07	6.88774e-06	protein_coding	4	112231740	112273110	1	adaptor related protein complex 1 associated regulatory protein [Source:HGNC Symbol;Acc:HGNC:28808]
ENSG00000111245	MYL2	-0.607341	-0.60735	7.8507	2.31516e-07	6.90034e-06	protein_coding	12	110910819	110921443	-1	myosin light chain 2 [Source:HGNC Symbol;Acc:HGNC:7583]
ENSG00000128045	RASL11B	0.521996	0.522012	6.17816	2.35916e-07	7.01794e-06	protein_coding	4	52862317	52866835	1	RAS like family 11 member B [Source:HGNC Symbol;Acc:HGNC:23804]
ENSG00000054690	PLEKHH1	-0.666542	-0.666623	4.40273	2.37547e-07	7.05285e-06	protein_coding	14	67533290	67589612	1	pleckstrin homology, MyTH4 and FERM domain containing H1 [Source:HGNC Symbol;Acc:HGNC:17733]
ENSG00000040341	STAU2	-0.509128	-0.50915	5.96213	2.47527e-07	7.33506e-06	protein_coding	8	73420369	73747708	-1	staufen double-stranded RNA binding protein 2 [Source:HGNC Symbol;Acc:HGNC:11371]
ENSG00000139697	SBNO1	0.511104	0.511123	6.12851	2.52098e-07	7.45622e-06	protein_coding	12	123289109	123364847	-1	strawberry notch homolog 1 [Source:HGNC Symbol;Acc:HGNC:22973]
ENSG00000112559	MDFI	-0.857651	-0.85771	5.49421	2.54791e-07	7.52145e-06	protein_coding	6	41636882	41654244	1	MyoD family inhibitor [Source:HGNC Symbol;Acc:HGNC:6967]
ENSG00000152518	ZFP36L2	0.510371	0.510388	6.24491	2.56671e-07	7.56249e-06	protein_coding	2	43222402	43226606	-1	ZFP36 ring finger protein like 2 [Source:HGNC Symbol;Acc:HGNC:1108]
ENSG00000111913	RIPOR2	0.556167	0.556216	5.07748	2.57678e-07	7.5777e-06	protein_coding	6	24804282	25042170	-1	RHO family interacting cell polarization regulator 2 [Source:HGNC Symbol;Acc:HGNC:13872]
ENSG00000196459	TRAPPC2	0.753372	0.753533	3.50789	2.59778e-07	7.62493e-06	protein_coding	X	13712244	13734635	-1	trafficking protein particle complex subunit 2 [Source:HGNC Symbol;Acc:HGNC:23068]
ENSG00000149084	HSD17B12	-0.493887	-0.493906	6.148	2.69814e-07	7.90447e-06	protein_coding	11	43680680	43856617	1	hydroxysteroid 17-beta dehydrogenase 12 [Source:HGNC Symbol;Acc:HGNC:18646]
ENSG00000135720	DYNC1LI2	0.545563	0.545571	7.63684	2.78978e-07	8.15131e-06	protein_coding	16	66720893	66751609	-1	dynein cytoplasmic 1 light intermediate chain 2 [Source:HGNC Symbol;Acc:HGNC:2966]
ENSG00000160685	ZBTB7B	-0.655499	-0.655548	5.25173	2.79296e-07	8.15131e-06	protein_coding	1	155002630	155018523	1	zinc finger and BTB domain containing 7B [Source:HGNC Symbol;Acc:HGNC:18668]
ENSG00000176887	SOX11	0.583128	0.583136	7.19018	2.79928e-07	8.15437e-06	protein_coding	2	5692384	5701385	1	SRY-box transcription factor 11 [Source:HGNC Symbol;Acc:HGNC:11191]
ENSG00000160808	MYL3	-0.576578	-0.576579	10.1473	2.80662e-07	8.16035e-06	protein_coding	3	46835111	46882178	-1	myosin light chain 3 [Source:HGNC Symbol;Acc:HGNC:7584]
ENSG00000164692	COL1A2	0.484621	0.484623	11.4409	2.85034e-07	8.27188e-06	protein_coding	7	94394895	94431227	1	collagen type I alpha 2 chain [Source:HGNC Symbol;Acc:HGNC:2198]
ENSG00000159166	LAD1	-1.38157	-1.38235	2.59704	2.92262e-07	8.46573e-06	protein_coding	1	201380833	201399915	-1	ladinin 1 [Source:HGNC Symbol;Acc:HGNC:6472]
ENSG00000038210	PI4K2B	-0.710497	-0.710698	3.56523	2.97782e-07	8.60948e-06	protein_coding	4	25160663	25279204	1	phosphatidylinositol 4-kinase type 2 beta [Source:HGNC Symbol;Acc:HGNC:18215]
ENSG00000138594	TMOD3	-0.527307	-0.52734	5.49757	3.13688e-07	9.05238e-06	protein_coding	15	51829628	51947295	1	tropomodulin 3 [Source:HGNC Symbol;Acc:HGNC:11873]
ENSG00000205038	PKHD1L1	-1.24613	-1.24662	2.36684	3.14744e-07	9.0659e-06	protein_coding	8	109362461	109537207	1	PKHD1 like 1 [Source:HGNC Symbol;Acc:HGNC:20313]
ENSG00000115541	HSPE1	-0.558452	-0.558485	5.57689	3.18649e-07	9.16129e-06	protein_coding	2	197500140	197503449	1	heat shock protein family E (Hsp10) member 1 [Source:HGNC Symbol;Acc:HGNC:5269]
ENSG00000181588	MEX3D	0.825769	0.82583	5.14377	3.34377e-07	9.58982e-06	protein_coding	19	1554672	1568325	-1	mex-3 RNA binding family member D [Source:HGNC Symbol;Acc:HGNC:16734]
ENSG00000116183	PAPPA2	-0.82436	-0.824574	3.39291	3.34796e-07	9.58982e-06	protein_coding	1	176463171	176845601	1	pappalysin 2 [Source:HGNC Symbol;Acc:HGNC:14615]
ENSG00000134917	ADAMTS8	0.931832	0.932483	3.70186	3.44194e-07	9.84075e-06	protein_coding	11	130404923	130428609	-1	ADAM metallopeptidase with thrombospondin type 1 motif 8 [Source:HGNC Symbol;Acc:HGNC:224]
ENSG00000107518	ATRNL1	0.614412	0.614453	5.23376	3.45605e-07	9.86283e-06	protein_coding	10	115093365	115948999	1	attractin like 1 [Source:HGNC Symbol;Acc:HGNC:29063]
ENSG00000136144	RCBTB1	-0.798054	-0.798122	5.27214	3.57076e-07	1.01714e-05	protein_coding	13	49531946	49585558	-1	RCC1 and BTB domain containing protein 1 [Source:HGNC Symbol;Acc:HGNC:18243]
ENSG00000182492	BGN	0.564515	0.56453	6.57378	3.58556e-07	1.01802e-05	protein_coding	X	153494980	153509546	1	biglycan [Source:HGNC Symbol;Acc:HGNC:1044]
ENSG00000100426	ZBED4	0.552778	0.552805	5.73131	3.58705e-07	1.01802e-05	protein_coding	22	49853844	49890080	1	zinc finger BED-type containing 4 [Source:HGNC Symbol;Acc:HGNC:20721]
ENSG00000026559	KCNG1	-0.809805	-0.809861	5.29941	3.70463e-07	1.04946e-05	protein_coding	20	51003656	51023107	-1	potassium voltage-gated channel modifier subfamily G member 1 [Source:HGNC Symbol;Acc:HGNC:6248]
ENSG00000140044	JDP2	0.724693	0.72475	5.22845	3.76427e-07	1.0644e-05	protein_coding	14	75427716	75474111	1	Jun dimerization protein 2 [Source:HGNC Symbol;Acc:HGNC:17546]
ENSG00000070190	DAPP1	1.14883	1.14945	1.54858	3.80639e-07	1.07435e-05	protein_coding	4	99816827	99870190	1	dual adaptor of phosphotyrosine and 3-phosphoinositides 1 [Source:HGNC Symbol;Acc:HGNC:16500]
ENSG00000138688	BLTP1	-0.538997	-0.539004	7.52218	3.82216e-07	1.07606e-05	protein_coding	4	122152331	122364167	1	bridge-like lipid transfer protein family member 1 [Source:HGNC Symbol;Acc:HGNC:26953]
ENSG00000100714	MTHFD1	-0.527136	-0.527168	5.4202	3.82639e-07	1.07606e-05	protein_coding	14	64388031	64463457	1	methylenetetrahydrofolate dehydrogenase, cyclohydrolase and formyltetrahydrofolate synthetase 1 [Source:HGNC Symbol;Acc:HGNC:7432]
ENSG00000116962	NID1	-0.493114	-0.493129	7.3562	3.85047e-07	1.07901e-05	protein_coding	1	235975830	236065109	-1	nidogen 1 [Source:HGNC Symbol;Acc:HGNC:7821]
ENSG00000109193	SULT1E1	0.997471	0.997829	2.1752	3.85085e-07	1.07901e-05	protein_coding	4	69841212	69860145	-1	sulfotransferase family 1E member 1 [Source:HGNC Symbol;Acc:HGNC:11377]
ENSG00000014824	SLC30A9	-0.558375	-0.558397	6.11051	3.89178e-07	1.0885e-05	protein_coding	4	41990502	42090461	1	solute carrier family 30 member 9 [Source:HGNC Symbol;Acc:HGNC:1329]
ENSG00000138678	GPAT3	-0.941681	-0.941902	3.56556	3.89997e-07	1.08882e-05	protein_coding	4	83535914	83605875	1	glycerol-3-phosphate acyltransferase 3 [Source:HGNC Symbol;Acc:HGNC:28157]
ENSG00000164938	TP53INP1	-0.561993	-0.562006	6.86703	3.93623e-07	1.09696e-05	protein_coding	8	94925972	94949378	-1	tumor protein p53 inducible nuclear protein 1 [Source:HGNC Symbol;Acc:HGNC:18022]
ENSG00000184117	NIPSNAP1	-0.466593	-0.466604	6.61084	3.94488e-07	1.09739e-05	protein_coding	22	29554808	29581327	-1	nipsnap homolog 1 [Source:HGNC Symbol;Acc:HGNC:7827]
ENSG00000105835	NAMPT	-0.621912	-0.621956	5.73602	3.97246e-07	1.10307e-05	protein_coding	7	106248298	106285966	-1	nicotinamide phosphoribosyltransferase [Source:HGNC Symbol;Acc:HGNC:30092]
ENSG00000058056	USP13	-0.513025	-0.51304	6.51529	3.99919e-07	1.1085e-05	protein_coding	3	179653032	179804366	1	ubiquitin specific peptidase 13 [Source:HGNC Symbol;Acc:HGNC:12611]
ENSG00000142687	KIAA0319L	-0.471957	-0.471969	6.70785	4.05007e-07	1.12027e-05	protein_coding	1	35393883	35557950	-1	KIAA0319 like [Source:HGNC Symbol;Acc:HGNC:30071]
ENSG00000164176	EDIL3	0.530001	0.530007	7.85192	4.05615e-07	1.12027e-05	protein_coding	5	83940554	84384880	-1	EGF like repeats and discoidin domains 3 [Source:HGNC Symbol;Acc:HGNC:3173]
ENSG00000141480	ARRB2	-0.701438	-0.701587	3.40942	4.07473e-07	1.12339e-05	protein_coding	17	4710596	4721499	1	arrestin beta 2 [Source:HGNC Symbol;Acc:HGNC:712]
ENSG00000115271	GCA	-0.688908	-0.68903	3.76007	4.09858e-07	1.12632e-05	protein_coding	2	162318840	162371595	1	grancalcin [Source:HGNC Symbol;Acc:HGNC:15990]
ENSG00000107984	DKK1	0.676242	0.676285	4.93117	4.09996e-07	1.12632e-05	protein_coding	10	52314281	52318042	1	dickkopf WNT signaling pathway inhibitor 1 [Source:HGNC Symbol;Acc:HGNC:2891]
ENSG00000204219	TCEA3	-0.677914	-0.677996	4.80281	4.18496e-07	1.14763e-05	protein_coding	1	23380909	23424748	-1	transcription elongation factor A3 [Source:HGNC Symbol;Acc:HGNC:11615]
ENSG00000117586	TNFSF4	0.916095	0.916624	3.6654	4.24567e-07	1.16221e-05	protein_coding	1	173183731	173207331	-1	TNF superfamily member 4 [Source:HGNC Symbol;Acc:HGNC:11934]
ENSG00000173744	AGFG1	-0.492618	-0.492635	6.34772	4.26993e-07	1.16679e-05	protein_coding	2	227472152	227561217	1	ArfGAP with FG repeats 1 [Source:HGNC Symbol;Acc:HGNC:5175]
ENSG00000099954	CECR2	-0.568452	-0.568499	5.1886	4.32726e-07	1.18036e-05	protein_coding	22	17359949	17558151	1	CECR2 histone acetyl-lysine reader [Source:HGNC Symbol;Acc:HGNC:1840]
ENSG00000137821	LRRC49	-0.532004	-0.532042	5.35554	4.35349e-07	1.18542e-05	protein_coding	15	70853239	71053658	1	leucine rich repeat containing 49 [Source:HGNC Symbol;Acc:HGNC:25965]
ENSG00000124205	EDN3	2.05431	2.05781	0.174157	4.54537e-07	1.23549e-05	protein_coding	20	59300443	59325992	1	endothelin 3 [Source:HGNC Symbol;Acc:HGNC:3178]
ENSG00000174007	CEP19	-1.60413	-1.60656	1.21851	4.5572e-07	1.23653e-05	protein_coding	3	196706277	196712250	-1	centrosomal protein 19 [Source:HGNC Symbol;Acc:HGNC:28209]
ENSG00000056586	RC3H2	-0.535374	-0.535384	7.10985	4.56675e-07	1.23695e-05	protein_coding	9	122844556	122905359	-1	ring finger and CCCH-type domains 2 [Source:HGNC Symbol;Acc:HGNC:21461]
ENSG00000137285	TUBB2B	0.736025	0.736047	6.15874	4.64271e-07	1.25532e-05	protein_coding	6	3223324	3231730	-1	tubulin beta 2B class IIb [Source:HGNC Symbol;Acc:HGNC:30829]
ENSG00000166033	HTRA1	0.549999	0.550004	7.83443	4.81001e-07	1.29828e-05	protein_coding	10	122458551	122514907	1	HtrA serine peptidase 1 [Source:HGNC Symbol;Acc:HGNC:9476]
ENSG00000163840	DTX3L	-0.951376	-0.951572	4.99351	4.87204e-07	1.31273e-05	protein_coding	3	122564338	122575203	1	deltex E3 ubiquitin ligase 3L [Source:HGNC Symbol;Acc:HGNC:30323]
ENSG00000016391	CHDH	-1.05505	-1.05597	2.02982	4.9964e-07	1.34389e-05	protein_coding	3	53812335	53846419	-1	choline dehydrogenase [Source:HGNC Symbol;Acc:HGNC:24288]
ENSG00000132470	ITGB4	-1.30729	-1.30813	2.413	5.01617e-07	1.34686e-05	protein_coding	17	75721328	75757818	1	integrin subunit beta 4 [Source:HGNC Symbol;Acc:HGNC:6158]
ENSG00000166411	IDH3A	-0.56567	-0.565693	6.14278	5.05762e-07	1.35563e-05	protein_coding	15	78131498	78171945	1	isocitrate dehydrogenase (NAD(+)) 3 catalytic subunit alpha [Source:HGNC Symbol;Acc:HGNC:5384]
ENSG00000104343	UBE2W	-0.748309	-0.748394	4.58597	5.06693e-07	1.35578e-05	protein_coding	8	73780097	73878910	-1	ubiquitin conjugating enzyme E2 W [Source:HGNC Symbol;Acc:HGNC:25616]
ENSG00000134324	LPIN1	-0.573047	-0.5731	5.17332	5.13324e-07	1.37114e-05	protein_coding	2	11677595	11827409	1	lipin 1 [Source:HGNC Symbol;Acc:HGNC:13345]
ENSG00000102996	MMP15	-0.685461	-0.685465	9.21875	5.14576e-07	1.37211e-05	protein_coding	16	58025754	58046901	1	matrix metallopeptidase 15 [Source:HGNC Symbol;Acc:HGNC:7161]
ENSG00000156103	MMP16	0.534603	0.534619	6.38031	5.3769e-07	1.43128e-05	protein_coding	8	88032011	88328025	-1	matrix metallopeptidase 16 [Source:HGNC Symbol;Acc:HGNC:7162]
ENSG00000178718	RPP25	-0.798937	-0.799092	4.08592	5.41238e-07	1.43824e-05	protein_coding	15	74954418	74956772	-1	ribonuclease P and MRP subunit p25 [Source:HGNC Symbol;Acc:HGNC:30361]
ENSG00000185728	YTHDF3	0.527967	0.527983	6.56712	5.42191e-07	1.4383e-05	protein_coding	8	63168553	63212786	1	YTH N6-methyladenosine RNA binding protein 3 [Source:HGNC Symbol;Acc:HGNC:26465]
ENSG00000185340	GAS2L1	0.621384	0.621455	4.65907	5.60774e-07	1.48504e-05	protein_coding	22	29306618	29312787	1	growth arrest specific 2 like 1 [Source:HGNC Symbol;Acc:HGNC:16955]
ENSG00000154277	UCHL1	0.478012	0.47802	7.26478	5.63251e-07	1.48905e-05	protein_coding	4	41256413	41268455	1	ubiquitin C-terminal hydrolase L1 [Source:HGNC Symbol;Acc:HGNC:12513]
ENSG00000115942	ORC2	-0.613142	-0.613226	4.28104	5.74429e-07	1.51466e-05	protein_coding	2	200908977	200963680	-1	origin recognition complex subunit 2 [Source:HGNC Symbol;Acc:HGNC:8488]
ENSG00000141441	GAREM1	-0.620878	-0.62099	4.56015	5.74902e-07	1.51466e-05	protein_coding	18	32124877	32470882	-1	GRB2 associated regulator of MAPK1 subtype 1 [Source:HGNC Symbol;Acc:HGNC:26136]
ENSG00000159199	ATP5MC1	-0.600941	-0.600988	5.19961	5.76024e-07	1.51503e-05	protein_coding	17	48892765	48895871	1	ATP synthase membrane subunit c locus 1 [Source:HGNC Symbol;Acc:HGNC:841]
ENSG00000155368	DBI	-0.560523	-0.560559	5.4998	5.79846e-07	1.52249e-05	protein_coding	2	119366924	119372550	1	diazepam binding inhibitor, acyl-CoA binding protein [Source:HGNC Symbol;Acc:HGNC:2690]
ENSG00000119681	LTBP2	0.644779	0.644849	6.34652	5.90665e-07	1.54826e-05	protein_coding	14	74498183	74612378	-1	latent transforming growth factor beta binding protein 2 [Source:HGNC Symbol;Acc:HGNC:6715]
ENSG00000170743	SYT9	-0.995534	-0.995656	3.75627	5.98515e-07	1.56479e-05	protein_coding	11	7238778	7469043	1	synaptotagmin 9 [Source:HGNC Symbol;Acc:HGNC:19265]
ENSG00000065413	ANKRD44	1.01337	1.01384	2.43333	5.99699e-07	1.56479e-05	protein_coding	2	196967017	197311173	-1	ankyrin repeat domain 44 [Source:HGNC Symbol;Acc:HGNC:25259]
ENSG00000002933	TMEM176A	-0.882687	-0.883125	4.1665	6.00009e-07	1.56479e-05	protein_coding	7	150800403	150805118	1	transmembrane protein 176A [Source:HGNC Symbol;Acc:HGNC:24930]
ENSG00000112175	BMP5	0.529109	0.529126	6.52427	6.17369e-07	1.60735e-05	protein_coding	6	55753653	55875590	-1	bone morphogenetic protein 5 [Source:HGNC Symbol;Acc:HGNC:1072]
ENSG00000109084	TMEM97	-0.572127	-0.572163	5.45272	6.29422e-07	1.63597e-05	protein_coding	17	28319200	28328685	1	transmembrane protein 97 [Source:HGNC Symbol;Acc:HGNC:28106]
ENSG00000088726	TMEM40	-1.60126	-1.60336	1.53383	6.31333e-07	1.63818e-05	protein_coding	3	12733528	12769457	-1	transmembrane protein 40 [Source:HGNC Symbol;Acc:HGNC:25620]
ENSG00000108774	RAB5C	-0.581728	-0.581744	6.67234	6.43319e-07	1.66648e-05	protein_coding	17	42124978	42155044	-1	RAB5C, member RAS oncogene family [Source:HGNC Symbol;Acc:HGNC:9785]
ENSG00000181408	UTS2R	1.24299	1.2434	2.31704	6.55395e-07	1.69491e-05	protein_coding	17	82371765	82377458	1	urotensin 2 receptor [Source:HGNC Symbol;Acc:HGNC:4468]
ENSG00000124813	RUNX2	1.48543	1.48902	2.87614	6.61856e-07	1.70876e-05	protein_coding	6	45328157	45664349	1	RUNX family transcription factor 2 [Source:HGNC Symbol;Acc:HGNC:10472]
ENSG00000069020	MAST4	0.44836	0.448368	7.04299	6.6679e-07	1.71863e-05	protein_coding	5	66596380	67169593	1	microtubule associated serine/threonine kinase family member 4 [Source:HGNC Symbol;Acc:HGNC:19037]
ENSG00000138347	MYPN	-0.788616	-0.788776	3.42185	6.70092e-07	1.72426e-05	protein_coding	10	68087897	68212017	1	myopalladin [Source:HGNC Symbol;Acc:HGNC:23246]
ENSG00000204267	TAP2	-0.64372	-0.643859	4.29391	6.84063e-07	1.75728e-05	protein_coding	6	32821833	32838739	-1	transporter 2, ATP binding cassette subfamily B member [Source:HGNC Symbol;Acc:HGNC:44]
ENSG00000080644	CHRNA3	-2.2337	-2.24073	0.975854	6.9023e-07	1.77018e-05	protein_coding	15	78593052	78621295	-1	cholinergic receptor nicotinic alpha 3 subunit [Source:HGNC Symbol;Acc:HGNC:1957]
ENSG00000155893	PXYLP1	-0.75033	-0.750467	3.58064	7.11362e-07	1.82135e-05	protein_coding	3	141228726	141367753	1	2-phosphoxylose phosphatase 1 [Source:HGNC Symbol;Acc:HGNC:26303]
ENSG00000106665	CLIP2	0.556744	0.556784	5.52446	7.13813e-07	1.8246e-05	protein_coding	7	74289407	74405935	1	CAP-Gly domain containing linker protein 2 [Source:HGNC Symbol;Acc:HGNC:2586]
ENSG00000143155	TIPRL	-0.536263	-0.536293	5.48636	7.23185e-07	1.84519e-05	protein_coding	1	168178962	168202109	1	TOR signaling pathway regulator [Source:HGNC Symbol;Acc:HGNC:30231]
ENSG00000177943	MAMDC4	0.841363	0.84151	4.11883	7.24262e-07	1.84519e-05	protein_coding	9	136850943	136860799	1	MAM domain containing 4 [Source:HGNC Symbol;Acc:HGNC:24083]
ENSG00000258947	TUBB3	0.735878	0.7359	6.77878	7.53926e-07	1.91728e-05	protein_coding	16	89921392	89938761	1	tubulin beta 3 class III [Source:HGNC Symbol;Acc:HGNC:20772]
ENSG00000176928	GCNT4	1.07538	1.0759	3.13322	7.55049e-07	1.91728e-05	protein_coding	5	75025346	75052558	-1	glucosaminyl (N-acetyl) transferase 4 [Source:HGNC Symbol;Acc:HGNC:17973]
ENSG00000111142	METAP2	-0.543616	-0.543633	6.38984	7.56283e-07	1.91728e-05	protein_coding	12	95473520	95515839	1	methionyl aminopeptidase 2 [Source:HGNC Symbol;Acc:HGNC:16672]
ENSG00000184220	CMSS1	-0.869305	-0.869558	3.23145	7.63506e-07	1.93242e-05	protein_coding	3	99817837	100181732	1	cms1 ribosomal small subunit homolog [Source:HGNC Symbol;Acc:HGNC:28666]
ENSG00000141447	OSBPL1A	-0.575766	-0.575821	4.68035	7.72011e-07	1.95075e-05	protein_coding	18	24162045	24397880	-1	oxysterol binding protein like 1A [Source:HGNC Symbol;Acc:HGNC:16398]
ENSG00000176788	BASP1	0.632721	0.632732	7.2122	7.73983e-07	1.95254e-05	protein_coding	5	17065598	17276843	1	brain abundant membrane attached signal protein 1 [Source:HGNC Symbol;Acc:HGNC:957]
ENSG00000130508	PXDN	0.472672	0.472674	9.41732	7.86132e-07	1.97995e-05	protein_coding	2	1631887	1744852	-1	peroxidasin [Source:HGNC Symbol;Acc:HGNC:14966]
ENSG00000178105	DDX10	0.787335	0.787491	3.80779	7.93508e-07	1.99527e-05	protein_coding	11	108665058	108940999	1	DEAD-box helicase 10 [Source:HGNC Symbol;Acc:HGNC:2735]
ENSG00000138757	G3BP2	0.470535	0.470538	8.38406	7.99976e-07	2.00826e-05	protein_coding	4	75641849	75724589	-1	G3BP stress granule assembly factor 2 [Source:HGNC Symbol;Acc:HGNC:30291]
ENSG00000135046	ANXA1	0.537662	0.537671	7.35336	8.08137e-07	2.02546e-05	protein_coding	9	73151865	73170393	1	annexin A1 [Source:HGNC Symbol;Acc:HGNC:533]
ENSG00000130037	KCNA5	0.552258	0.552279	5.3777	8.14453e-07	2.03798e-05	protein_coding	12	5043879	5046788	1	potassium voltage-gated channel subfamily A member 5 [Source:HGNC Symbol;Acc:HGNC:6224]
ENSG00000134369	NAV1	-0.442232	-0.442233	10.231	8.28143e-07	2.06888e-05	protein_coding	1	201539127	201826969	1	neuron navigator 1 [Source:HGNC Symbol;Acc:HGNC:15989]
ENSG00000144381	HSPD1	-0.469519	-0.469524	8.126	8.33678e-07	2.07935e-05	protein_coding	2	197486584	197516737	-1	heat shock protein family D (Hsp60) member 1 [Source:HGNC Symbol;Acc:HGNC:5261]
ENSG00000184845	DRD1	-1.73044	-1.73297	0.96944	8.42647e-07	2.09833e-05	protein_coding	5	175440036	175444182	-1	dopamine receptor D1 [Source:HGNC Symbol;Acc:HGNC:3020]
ENSG00000132406	TMEM128	-0.986645	-0.986941	3.08623	8.47953e-07	2.10814e-05	protein_coding	4	4235542	4248223	-1	transmembrane protein 128 [Source:HGNC Symbol;Acc:HGNC:28201]
ENSG00000132561	MATN2	-0.484217	-0.484226	6.90167	8.74493e-07	2.17063e-05	protein_coding	8	97868840	98036724	1	matrilin 2 [Source:HGNC Symbol;Acc:HGNC:6908]
ENSG00000112234	FBXL4	-0.619448	-0.619522	4.486	8.84597e-07	2.19218e-05	protein_coding	6	98868535	98948006	-1	F-box and leucine rich repeat protein 4 [Source:HGNC Symbol;Acc:HGNC:13601]
ENSG00000108515	ENO3	-0.472291	-0.472296	7.91631	9.02753e-07	2.23359e-05	protein_coding	17	4948092	4957131	1	enolase 3 [Source:HGNC Symbol;Acc:HGNC:3354]
ENSG00000118894	EEF2KMT	-0.804042	-0.804333	3.00732	9.05113e-07	2.23585e-05	protein_coding	16	5084284	5097795	-1	eukaryotic elongation factor 2 lysine methyltransferase [Source:HGNC Symbol;Acc:HGNC:32221]
ENSG00000163577	EIF5A2	-0.756975	-0.757118	3.82989	9.08339e-07	2.24023e-05	protein_coding	3	170888418	170908644	-1	eukaryotic translation initiation factor 5A2 [Source:HGNC Symbol;Acc:HGNC:3301]
ENSG00000127511	SIN3B	0.47708	0.477093	6.63055	9.15105e-07	2.25332e-05	protein_coding	19	16829398	16880353	1	SIN3 transcription regulator family member B [Source:HGNC Symbol;Acc:HGNC:19354]
ENSG00000100889	PCK2	1.03046	1.03054	5.2112	9.24399e-07	2.27258e-05	protein_coding	14	24094053	24110598	1	phosphoenolpyruvate carboxykinase 2, mitochondrial [Source:HGNC Symbol;Acc:HGNC:8725]
ENSG00000149256	TENM4	-0.63734	-0.637448	5.04594	9.27121e-07	2.27565e-05	protein_coding	11	78652829	79441030	-1	teneurin transmembrane protein 4 [Source:HGNC Symbol;Acc:HGNC:29945]
ENSG00000157613	CREB3L1	0.55558	0.555609	6.98701	9.69721e-07	2.37643e-05	protein_coding	11	46277662	46321409	1	cAMP responsive element binding protein 3 like 1 [Source:HGNC Symbol;Acc:HGNC:18856]
ENSG00000129474	AJUBA	0.493596	0.493604	7.12242	9.88771e-07	2.41666e-05	protein_coding	14	22971177	22982551	-1	ajuba LIM protein [Source:HGNC Symbol;Acc:HGNC:20250]
ENSG00000080031	PTPRH	-1.23229	-1.23282	2.4864	9.90987e-07	2.41666e-05	protein_coding	19	55181247	55209506	-1	protein tyrosine phosphatase receptor type H [Source:HGNC Symbol;Acc:HGNC:9672]
ENSG00000136098	NEK3	0.80373	0.803945	3.54681	9.91141e-07	2.41666e-05	protein_coding	13	52132639	52159597	-1	NIMA related kinase 3 [Source:HGNC Symbol;Acc:HGNC:7746]
ENSG00000197077	KIAA1671	0.459565	0.459574	7.10112	9.93561e-07	2.41666e-05	protein_coding	22	24952716	25197448	1	KIAA1671 [Source:HGNC Symbol;Acc:HGNC:29345]
ENSG00000155363	MOV10	-0.546713	-0.546742	5.64659	9.93962e-07	2.41666e-05	protein_coding	1	112673141	112700756	1	Mov10 RISC complex RNA helicase [Source:HGNC Symbol;Acc:HGNC:7200]
ENSG00000185947	ZNF267	-0.708757	-0.70892	3.68714	1.00171e-06	2.43166e-05	protein_coding	16	31873807	31917357	1	zinc finger protein 267 [Source:HGNC Symbol;Acc:HGNC:13060]
ENSG00000103067	ESRP2	-0.864127	-0.864405	2.88686	1.01218e-06	2.45322e-05	protein_coding	16	68229033	68238102	-1	epithelial splicing regulatory protein 2 [Source:HGNC Symbol;Acc:HGNC:26152]
ENSG00000108947	EFNB3	-0.592871	-0.592953	4.96368	1.03224e-06	2.49792e-05	protein_coding	17	7705202	7711372	1	ephrin B3 [Source:HGNC Symbol;Acc:HGNC:3228]
ENSG00000168675	LDLRAD4	0.484985	0.485011	5.66918	1.03411e-06	2.49853e-05	protein_coding	18	13217498	13652755	1	low density lipoprotein receptor class A domain containing 4 [Source:HGNC Symbol;Acc:HGNC:1224]
ENSG00000126461	SCAF1	0.763481	0.763496	7.06197	1.03959e-06	2.50785e-05	protein_coding	19	49642209	49658642	1	SR-related CTD associated factor 1 [Source:HGNC Symbol;Acc:HGNC:30403]
ENSG00000104219	ZDHHC2	-0.554866	-0.55491	5.03492	1.06355e-06	2.56164e-05	protein_coding	8	17156482	17224799	1	zinc finger DHHC-type palmitoyltransferase 2 [Source:HGNC Symbol;Acc:HGNC:18469]
ENSG00000075461	CACNG4	0.927255	0.927574	2.95524	1.06865e-06	2.56992e-05	protein_coding	17	66964707	67033398	1	calcium voltage-gated channel auxiliary subunit gamma 4 [Source:HGNC Symbol;Acc:HGNC:1408]
ENSG00000100354	TNRC6B	-0.462196	-0.462206	6.9893	1.08922e-06	2.6153e-05	protein_coding	22	40044817	40335808	1	trinucleotide repeat containing adaptor 6B [Source:HGNC Symbol;Acc:HGNC:29190]
ENSG00000171223	JUNB	0.732833	0.73286	6.1172	1.10629e-06	2.65219e-05	protein_coding	19	12791486	12793315	1	JunB proto-oncogene, AP-1 transcription factor subunit [Source:HGNC Symbol;Acc:HGNC:6205]
ENSG00000102189	EEA1	0.581063	0.581094	5.79252	1.12401e-06	2.6896e-05	protein_coding	12	92770637	92929331	-1	early endosome antigen 1 [Source:HGNC Symbol;Acc:HGNC:3185]
ENSG00000125266	EFNB2	0.487851	0.487853	8.86163	1.12539e-06	2.6896e-05	protein_coding	13	106489745	106535662	-1	ephrin B2 [Source:HGNC Symbol;Acc:HGNC:3227]
ENSG00000115255	REEP6	-1.15819	-1.15909	1.94265	1.12928e-06	2.69475e-05	protein_coding	19	1491166	1497927	1	receptor accessory protein 6 [Source:HGNC Symbol;Acc:HGNC:30078]
ENSG00000188517	COL25A1	0.637402	0.637453	5.67772	1.13494e-06	2.70085e-05	protein_coding	4	108808725	109302752	-1	collagen type XXV alpha 1 chain [Source:HGNC Symbol;Acc:HGNC:18603]
ENSG00000105855	ITGB8	-1.01614	-1.01668	2.66065	1.13534e-06	2.70085e-05	protein_coding	7	20330702	20415754	1	integrin subunit beta 8 [Source:HGNC Symbol;Acc:HGNC:6163]
ENSG00000133106	EPSTI1	-0.647299	-0.647397	4.87675	1.14025e-06	2.70835e-05	protein_coding	13	42886388	42992271	-1	epithelial stromal interaction 1 [Source:HGNC Symbol;Acc:HGNC:16465]
ENSG00000078043	PIAS2	-0.600577	-0.600624	4.92766	1.14844e-06	2.72361e-05	protein_coding	18	46803218	46920160	-1	protein inhibitor of activated STAT 2 [Source:HGNC Symbol;Acc:HGNC:17311]
ENSG00000166165	CKB	-0.673883	-0.673907	6.9332	1.16101e-06	2.74921e-05	protein_coding	14	103519667	103522833	-1	creatine kinase B [Source:HGNC Symbol;Acc:HGNC:1991]
ENSG00000166398	GARRE1	0.524705	0.524728	5.9322	1.1642e-06	2.75253e-05	protein_coding	19	34254552	34355566	1	granule associated Rac and RHOG effector 1 [Source:HGNC Symbol;Acc:HGNC:29016]
ENSG00000089818	NECAP1	-0.590319	-0.59038	4.77573	1.1789e-06	2.78303e-05	protein_coding	12	8076939	8097881	1	NECAP endocytosis associated 1 [Source:HGNC Symbol;Acc:HGNC:24539]
ENSG00000100220	RTCB	0.522838	0.522861	6.00853	1.1982e-06	2.82429e-05	protein_coding	22	32387582	32412248	-1	RNA 2',3'-cyclic phosphate and 5'-OH ligase [Source:HGNC Symbol;Acc:HGNC:26935]
ENSG00000101210	EEF1A2	-0.555212	-0.555218	7.86583	1.20501e-06	2.836e-05	protein_coding	20	63488013	63499239	-1	eukaryotic translation elongation factor 1 alpha 2 [Source:HGNC Symbol;Acc:HGNC:3192]
ENSG00000237172	B3GNT9	0.744381	0.744581	3.71683	1.21152e-06	2.84543e-05	protein_coding	16	67148104	67150998	-1	UDP-GlcNAc:betaGal beta-1,3-N-acetylglucosaminyltransferase 9 [Source:HGNC Symbol;Acc:HGNC:28714]
ENSG00000155729	KCTD18	0.686067	0.686253	3.29192	1.2127e-06	2.84543e-05	protein_coding	2	200488958	200519784	-1	potassium channel tetramerization domain containing 18 [Source:HGNC Symbol;Acc:HGNC:26446]
ENSG00000172137	CALB2	-0.911839	-0.912189	3.10451	1.2326e-06	2.88772e-05	protein_coding	16	71358713	71390436	1	calbindin 2 [Source:HGNC Symbol;Acc:HGNC:1435]
ENSG00000116106	EPHA4	0.510182	0.510196	6.40456	1.2357e-06	2.8906e-05	protein_coding	2	221418027	221574202	-1	EPH receptor A4 [Source:HGNC Symbol;Acc:HGNC:3388]
ENSG00000075303	SLC25A40	-0.682633	-0.682758	3.70698	1.24897e-06	2.91721e-05	protein_coding	7	87833568	87876360	-1	solute carrier family 25 member 40 [Source:HGNC Symbol;Acc:HGNC:29680]
ENSG00000120217	CD274	1.12924	1.12957	2.45291	1.25284e-06	2.92184e-05	protein_coding	9	5450503	5470566	1	CD274 molecule [Source:HGNC Symbol;Acc:HGNC:17635]
ENSG00000078401	EDN1	0.565452	0.565477	5.44004	1.25819e-06	2.92989e-05	protein_coding	6	12290361	12297194	1	endothelin 1 [Source:HGNC Symbol;Acc:HGNC:3176]
ENSG00000170043	TRAPPC1	-0.578604	-0.578625	6.33906	1.27144e-06	2.95628e-05	protein_coding	17	7930345	7932123	-1	trafficking protein particle complex subunit 1 [Source:HGNC Symbol;Acc:HGNC:19894]
ENSG00000160352	ZNF714	-0.697662	-0.697759	4.04487	1.28916e-06	2.99297e-05	protein_coding	19	21082159	21125270	1	zinc finger protein 714 [Source:HGNC Symbol;Acc:HGNC:27124]
ENSG00000116016	EPAS1	0.493461	0.493474	7.70631	1.34555e-06	3.11921e-05	protein_coding	2	46293667	46386697	1	endothelial PAS domain protein 1 [Source:HGNC Symbol;Acc:HGNC:3374]
ENSG00000164074	ABHD18	-0.556497	-0.556545	5.04195	1.35527e-06	3.13703e-05	protein_coding	4	127965315	128039953	1	abhydrolase domain containing 18 [Source:HGNC Symbol;Acc:HGNC:26111]
ENSG00000184307	ZDHHC23	-1.03601	-1.03672	2.57702	1.37913e-06	3.18749e-05	protein_coding	3	113947901	113965401	1	zinc finger DHHC-type palmitoyltransferase 23 [Source:HGNC Symbol;Acc:HGNC:28654]
ENSG00000157823	AP3S2	0.5731	0.573144	5.20334	1.38273e-06	3.19102e-05	protein_coding	15	89830599	89894638	-1	adaptor related protein complex 3 subunit sigma 2 [Source:HGNC Symbol;Acc:HGNC:571]
ENSG00000111816	FRK	-1.08908	-1.09028	2.16454	1.39891e-06	3.22355e-05	protein_coding	6	115931149	116060891	-1	fyn related Src family tyrosine kinase [Source:HGNC Symbol;Acc:HGNC:3955]
ENSG00000131941	RHPN2	-0.651792	-0.651865	4.36026	1.40432e-06	3.23119e-05	protein_coding	19	32978592	33064888	-1	rhophilin Rho GTPase binding protein 2 [Source:HGNC Symbol;Acc:HGNC:19974]
ENSG00000176597	B3GNT5	0.661072	0.661168	3.88897	1.41836e-06	3.25864e-05	protein_coding	3	183253253	183298504	1	UDP-GlcNAc:betaGal beta-1,3-N-acetylglucosaminyltransferase 5 [Source:HGNC Symbol;Acc:HGNC:15684]
ENSG00000116117	PARD3B	0.707721	0.707872	4.14432	1.42252e-06	3.26333e-05	protein_coding	2	204545475	205620162	1	par-3 family cell polarity regulator beta [Source:HGNC Symbol;Acc:HGNC:14446]
ENSG00000183230	CTNNA3	0.545262	0.545289	5.84583	1.42755e-06	3.27002e-05	protein_coding	10	65912457	67763637	-1	catenin alpha 3 [Source:HGNC Symbol;Acc:HGNC:2511]
ENSG00000047346	ATOSA	-0.586551	-0.586587	5.47181	1.46521e-06	3.35131e-05	protein_coding	15	52581317	52709817	-1	atos homolog A [Source:HGNC Symbol;Acc:HGNC:25609]
ENSG00000008086	CDKL5	0.57444	0.57449	4.99796	1.47685e-06	3.37295e-05	protein_coding	X	18425583	18653629	1	cyclin dependent kinase like 5 [Source:HGNC Symbol;Acc:HGNC:11411]
ENSG00000163006	CCDC138	-0.880201	-0.880581	2.49043	1.48047e-06	3.37621e-05	protein_coding	2	108786757	108885477	1	coiled-coil domain containing 138 [Source:HGNC Symbol;Acc:HGNC:26531]
ENSG00000136802	LRRC8A	0.650458	0.650478	6.60942	1.50462e-06	3.42622e-05	protein_coding	9	128882133	128918039	1	leucine rich repeat containing 8 VRAC subunit A [Source:HGNC Symbol;Acc:HGNC:19027]
ENSG00000130635	COL5A1	0.482248	0.482249	11.6127	1.51592e-06	3.44688e-05	protein_coding	9	134641803	134844843	1	collagen type V alpha 1 chain [Source:HGNC Symbol;Acc:HGNC:2209]
ENSG00000143674	MAP3K21	-1.53158	-1.53445	0.844943	1.5371e-06	3.48989e-05	protein_coding	1	233327724	233385148	1	mitogen-activated protein kinase kinase kinase 21 [Source:HGNC Symbol;Acc:HGNC:29798]
ENSG00000111981	ULBP1	1.40624	1.40734	1.71917	1.57386e-06	3.5681e-05	protein_coding	6	149963943	149973715	1	UL16 binding protein 1 [Source:HGNC Symbol;Acc:HGNC:14893]
ENSG00000072110	ACTN1	0.534133	0.534135	9.92187	1.60757e-06	3.63919e-05	protein_coding	14	68874128	68979440	-1	actinin alpha 1 [Source:HGNC Symbol;Acc:HGNC:163]
ENSG00000130164	LDLR	0.538032	0.53804	7.67477	1.61806e-06	3.65757e-05	protein_coding	19	11089418	11133820	1	low density lipoprotein receptor [Source:HGNC Symbol;Acc:HGNC:6547]
ENSG00000143179	UCK2	-0.590132	-0.590181	4.9568	1.62262e-06	3.66251e-05	protein_coding	1	165827614	165911618	1	uridine-cytidine kinase 2 [Source:HGNC Symbol;Acc:HGNC:12562]
ENSG00000176396	EID2	-0.653962	-0.654035	4.54782	1.63671e-06	3.68892e-05	protein_coding	19	39538707	39540161	-1	EP300 interacting inhibitor of differentiation 2 [Source:HGNC Symbol;Acc:HGNC:28292]
ENSG00000204060	FOXO6	-0.60808	-0.608166	3.94353	1.64032e-06	3.69168e-05	protein_coding	1	41361922	41383590	1	forkhead box O6 [Source:HGNC Symbol;Acc:HGNC:24814]
ENSG00000138119	MYOF	0.482096	0.482109	6.94526	1.64475e-06	3.69626e-05	protein_coding	10	93306429	93482334	-1	myoferlin [Source:HGNC Symbol;Acc:HGNC:3656]
ENSG00000151729	SLC25A4	-0.472526	-0.472534	7.34848	1.66355e-06	3.7296e-05	protein_coding	4	185143266	185150382	1	solute carrier family 25 member 4 [Source:HGNC Symbol;Acc:HGNC:10990]
ENSG00000170873	MTSS1	0.492084	0.4921	6.40523	1.66442e-06	3.7296e-05	protein_coding	8	124550784	124728473	-1	MTSS I-BAR domain containing 1 [Source:HGNC Symbol;Acc:HGNC:20443]
ENSG00000170832	USP32	-0.503672	-0.503692	6.02034	1.6905e-06	3.78256e-05	protein_coding	17	60177327	60422470	-1	ubiquitin specific peptidase 32 [Source:HGNC Symbol;Acc:HGNC:19143]
ENSG00000155438	NIFK	-0.597491	-0.597572	4.33356	1.70375e-06	3.80669e-05	protein_coding	2	121726945	121736911	-1	nucleolar protein interacting with the FHA domain of MKI67 [Source:HGNC Symbol;Acc:HGNC:17838]
ENSG00000164484	TMEM200A	0.884807	0.885669	3.62799	1.71484e-06	3.82592e-05	protein_coding	6	130366017	130443067	1	transmembrane protein 200A [Source:HGNC Symbol;Acc:HGNC:21075]
ENSG00000180739	S1PR5	1.06468	1.0654	2.11844	1.76141e-06	3.92415e-05	protein_coding	19	10512742	10517931	-1	sphingosine-1-phosphate receptor 5 [Source:HGNC Symbol;Acc:HGNC:14299]
ENSG00000112210	RAB23	-0.527049	-0.527106	4.69844	1.77546e-06	3.94976e-05	protein_coding	6	57186992	57222307	-1	RAB23, member RAS oncogene family [Source:HGNC Symbol;Acc:HGNC:14263]
ENSG00000100626	GALNT16	-0.998154	-0.998809	2.73337	1.78782e-06	3.97154e-05	protein_coding	14	69259277	69357033	1	polypeptide N-acetylgalactosaminyltransferase 16 [Source:HGNC Symbol;Acc:HGNC:23233]
ENSG00000147383	NSDHL	-0.550034	-0.550076	5.1702	1.79514e-06	3.97825e-05	protein_coding	X	152830967	152869729	1	NAD(P) dependent steroid dehydrogenase-like [Source:HGNC Symbol;Acc:HGNC:13398]
ENSG00000170624	SGCD	-0.968354	-0.968547	3.28544	1.796e-06	3.97825e-05	protein_coding	5	155870344	156767788	1	sarcoglycan delta [Source:HGNC Symbol;Acc:HGNC:10807]
ENSG00000159173	TNNI1	-0.512973	-0.512975	9.35638	1.82223e-06	4.03056e-05	protein_coding	1	201403784	201429866	-1	troponin I1, slow skeletal type [Source:HGNC Symbol;Acc:HGNC:11945]
ENSG00000065328	MCM10	-0.786917	-0.787167	3.08702	1.83576e-06	4.0547e-05	protein_coding	10	13161558	13211110	1	minichromosome maintenance 10 replication initiation factor [Source:HGNC Symbol;Acc:HGNC:18043]
ENSG00000146530	VWDE	-0.870047	-0.870191	3.3254	1.84119e-06	4.06087e-05	protein_coding	7	12330885	12403941	-1	von Willebrand factor D and EGF domains [Source:HGNC Symbol;Acc:HGNC:21897]
ENSG00000111252	SH2B3	0.529793	0.529844	4.96929	1.89209e-06	4.16719e-05	protein_coding	12	111405923	111451623	1	SH2B adaptor protein 3 [Source:HGNC Symbol;Acc:HGNC:29605]
ENSG00000142166	IFNAR1	-0.506328	-0.506354	5.89405	1.91477e-06	4.21113e-05	protein_coding	21	33324387	33359864	1	interferon alpha and beta receptor subunit 1 [Source:HGNC Symbol;Acc:HGNC:5432]
ENSG00000178038	ALS2CL	0.691933	0.692019	4.205	1.92816e-06	4.23455e-05	protein_coding	3	46668995	46693704	-1	ALS2 C-terminal like [Source:HGNC Symbol;Acc:HGNC:20605]
ENSG00000085224	ATRX	-0.519046	-0.519054	7.46067	1.98115e-06	4.34475e-05	protein_coding	X	77504880	77786233	-1	ATRX chromatin remodeler [Source:HGNC Symbol;Acc:HGNC:886]
ENSG00000110841	PPFIBP1	0.527	0.52701	7.18075	2.00182e-06	4.38385e-05	protein_coding	12	27523431	27695564	1	PPFIA binding protein 1 [Source:HGNC Symbol;Acc:HGNC:9249]
ENSG00000186314	PRELID2	-0.991517	-0.991981	2.65629	2.03123e-06	4.44196e-05	protein_coding	5	145471799	145835369	-1	PRELI domain containing 2 [Source:HGNC Symbol;Acc:HGNC:28306]
ENSG00000157510	AFAP1L1	-0.501511	-0.50153	5.87219	2.06724e-06	4.51431e-05	protein_coding	5	149271859	149343637	1	actin filament associated protein 1 like 1 [Source:HGNC Symbol;Acc:HGNC:26714]
ENSG00000125848	FLRT3	-0.591015	-0.591041	5.55884	2.08249e-06	4.54117e-05	protein_coding	20	14322985	14337614	-1	fibronectin leucine rich transmembrane protein 3 [Source:HGNC Symbol;Acc:HGNC:3762]
ENSG00000188677	PARVB	-0.506199	-0.506241	4.78532	2.10104e-06	4.57517e-05	protein_coding	22	43999211	44172939	1	parvin beta [Source:HGNC Symbol;Acc:HGNC:14653]
ENSG00000082512	TRAF5	0.518492	0.518539	4.87102	2.11688e-06	4.60316e-05	protein_coding	1	211326615	211374946	1	TNF receptor associated factor 5 [Source:HGNC Symbol;Acc:HGNC:12035]
ENSG00000172508	CARNS1	-1.07589	-1.07627	2.15875	2.15946e-06	4.68915e-05	protein_coding	11	67414968	67425607	1	carnosine synthase 1 [Source:HGNC Symbol;Acc:HGNC:29268]
ENSG00000161381	PLXDC1	0.764201	0.764437	2.97911	2.18505e-06	4.73805e-05	protein_coding	17	39063313	39154394	-1	plexin domain containing 1 [Source:HGNC Symbol;Acc:HGNC:20945]
ENSG00000167674	HDGFL2	0.605933	0.605955	6.17621	2.2181e-06	4.80297e-05	protein_coding	19	4472297	4502208	1	HDGF like 2 [Source:HGNC Symbol;Acc:HGNC:14680]
ENSG00000188211	NCR3LG1	-0.706161	-0.70625	4.41298	2.22527e-06	4.81177e-05	protein_coding	11	17351800	17377341	1	natural killer cell cytotoxicity receptor 3 ligand 1 [Source:HGNC Symbol;Acc:HGNC:42400]
ENSG00000082269	FAM135A	-0.659094	-0.65918	4.35423	2.2623e-06	4.88498e-05	protein_coding	6	70412941	70561174	1	family with sequence similarity 135 member A [Source:HGNC Symbol;Acc:HGNC:21084]
ENSG00000143632	ACTA1	-0.861464	-0.861515	5.08398	2.27499e-06	4.90166e-05	protein_coding	1	229430365	229434104	-1	actin alpha 1, skeletal muscle [Source:HGNC Symbol;Acc:HGNC:129]
ENSG00000108370	RGS9	1.02639	1.0269	2.30206	2.27637e-06	4.90166e-05	protein_coding	17	65100812	65227703	1	regulator of G protein signaling 9 [Source:HGNC Symbol;Acc:HGNC:10004]
ENSG00000197381	ADARB1	0.462499	0.462514	6.18353	2.33701e-06	5.02282e-05	protein_coding	21	45073853	45226560	1	adenosine deaminase RNA specific B1 [Source:HGNC Symbol;Acc:HGNC:226]
ENSG00000152944	MED21	0.606457	0.606532	4.55696	2.33914e-06	5.02282e-05	protein_coding	12	27022546	27066343	1	mediator complex subunit 21 [Source:HGNC Symbol;Acc:HGNC:11473]
ENSG00000162267	ITIH3	1.07458	1.07512	1.66844	2.35606e-06	5.05211e-05	protein_coding	3	52794768	52808799	1	inter-alpha-trypsin inhibitor heavy chain 3 [Source:HGNC Symbol;Acc:HGNC:6168]
ENSG00000120805	ARL1	0.470856	0.470879	5.85557	2.36268e-06	5.05927e-05	protein_coding	12	101393116	101407772	-1	ADP ribosylation factor like GTPase 1 [Source:HGNC Symbol;Acc:HGNC:692]
ENSG00000182050	MGAT4C	-0.812042	-0.812147	3.91328	2.37236e-06	5.07296e-05	protein_coding	12	85955666	86838904	-1	MGAT4 family member C [Source:HGNC Symbol;Acc:HGNC:30871]
ENSG00000147164	SNX12	-0.528364	-0.528391	5.75006	2.38546e-06	5.09392e-05	protein_coding	X	71056332	71073426	-1	sorting nexin 12 [Source:HGNC Symbol;Acc:HGNC:14976]
ENSG00000160360	GPSM1	0.611142	0.611168	5.92065	2.41193e-06	5.13905e-05	protein_coding	9	136327476	136359605	1	G protein signaling modulator 1 [Source:HGNC Symbol;Acc:HGNC:17858]
ENSG00000159784	FAM131B	-0.642765	-0.642867	3.39881	2.41324e-06	5.13905e-05	protein_coding	7	143353400	143362770	-1	family with sequence similarity 131 member B [Source:HGNC Symbol;Acc:HGNC:22202]
ENSG00000177034	MTX3	-0.672933	-0.672988	4.99299	2.42557e-06	5.15751e-05	protein_coding	5	79976716	79991262	-1	metaxin 3 [Source:HGNC Symbol;Acc:HGNC:24812]
ENSG00000031698	SARS1	0.508243	0.508252	7.18567	2.4286e-06	5.15751e-05	protein_coding	1	109213918	109238182	1	seryl-tRNA synthetase 1 [Source:HGNC Symbol;Acc:HGNC:10537]
ENSG00000173210	ABLIM3	0.702956	0.703092	4.04082	2.43574e-06	5.16557e-05	protein_coding	5	149141483	149260542	1	actin binding LIM protein family member 3 [Source:HGNC Symbol;Acc:HGNC:29132]
ENSG00000188042	ARL4C	0.611409	0.611491	4.83869	2.45155e-06	5.19197e-05	protein_coding	2	234493041	234497081	-1	ADP ribosylation factor like GTPase 4C [Source:HGNC Symbol;Acc:HGNC:698]
ENSG00000177030	DEAF1	-0.566768	-0.566821	4.77007	2.51495e-06	5.31895e-05	protein_coding	11	644233	707118	-1	DEAF1 transcription factor [Source:HGNC Symbol;Acc:HGNC:14677]
ENSG00000173542	MOB1B	-0.58804	-0.58806	6.24902	2.53739e-06	5.35907e-05	protein_coding	4	70902326	71022449	1	MOB kinase activator 1B [Source:HGNC Symbol;Acc:HGNC:29801]
ENSG00000166147	FBN1	0.464648	0.464649	10.1347	2.55868e-06	5.39665e-05	protein_coding	15	48408313	48645721	-1	fibrillin 1 [Source:HGNC Symbol;Acc:HGNC:3603]
ENSG00000120937	NPPB	-0.718436	-0.718439	9.16592	2.61066e-06	5.4979e-05	protein_coding	1	11857464	11858945	-1	natriuretic peptide B [Source:HGNC Symbol;Acc:HGNC:7940]
ENSG00000009844	VTA1	-0.510338	-0.510362	5.85035	2.61381e-06	5.4979e-05	protein_coding	6	142147162	142224685	1	vesicle trafficking 1 [Source:HGNC Symbol;Acc:HGNC:20954]
ENSG00000138593	SECISBP2L	-0.504302	-0.504318	6.3302	2.62012e-06	5.50368e-05	protein_coding	15	48988476	49046447	-1	SECIS binding protein 2 like [Source:HGNC Symbol;Acc:HGNC:28997]
ENSG00000133111	RFXAP	0.858037	0.858577	2.13769	2.66562e-06	5.59164e-05	protein_coding	13	36819222	36829104	1	regulatory factor X associated protein [Source:HGNC Symbol;Acc:HGNC:9988]
ENSG00000139737	SLAIN1	-0.700218	-0.700353	3.42718	2.67036e-06	5.594e-05	protein_coding	13	77697687	77764242	1	SLAIN motif family member 1 [Source:HGNC Symbol;Acc:HGNC:26387]
ENSG00000104872	PIH1D1	0.589386	0.58947	4.18704	2.75652e-06	5.76667e-05	protein_coding	19	49446298	49453497	-1	PIH1 domain containing 1 [Source:HGNC Symbol;Acc:HGNC:26075]
ENSG00000155465	SLC7A7	-0.629531	-0.629587	5.20131	2.76613e-06	5.77893e-05	protein_coding	14	22773222	22829820	-1	solute carrier family 7 member 7 [Source:HGNC Symbol;Acc:HGNC:11065]
ENSG00000138442	WDR12	-0.604237	-0.604297	4.78283	2.79666e-06	5.83482e-05	protein_coding	2	202874261	203014798	-1	WD repeat domain 12 [Source:HGNC Symbol;Acc:HGNC:14098]
ENSG00000135083	CCNJL	0.559194	0.559242	4.98568	2.82726e-06	5.89069e-05	protein_coding	5	160249083	160345396	-1	cyclin J like [Source:HGNC Symbol;Acc:HGNC:25876]
ENSG00000115594	IL1R1	0.594322	0.594391	5.41777	2.84924e-06	5.9285e-05	protein_coding	2	102064544	102179874	1	interleukin 1 receptor type 1 [Source:HGNC Symbol;Acc:HGNC:5993]
ENSG00000149201	CCDC81	0.999446	1.00013	1.70716	2.87488e-06	5.97255e-05	protein_coding	11	86374736	86423109	1	coiled-coil domain containing 81 [Source:HGNC Symbol;Acc:HGNC:26281]
ENSG00000168505	GBX2	2.20353	2.208	-0.0211392	2.87833e-06	5.97255e-05	protein_coding	2	236165236	236168386	-1	gastrulation brain homeobox 2 [Source:HGNC Symbol;Acc:HGNC:4186]
ENSG00000130517	PGPEP1	0.481705	0.481725	5.95425	2.88299e-06	5.97255e-05	protein_coding	19	18340598	18369950	1	pyroglutamyl-peptidase I [Source:HGNC Symbol;Acc:HGNC:13568]
ENSG00000130766	SESN2	0.542303	0.542319	6.64042	2.88589e-06	5.97255e-05	protein_coding	1	28259518	28282491	1	sestrin 2 [Source:HGNC Symbol;Acc:HGNC:20746]
ENSG00000070367	EXOC5	-0.493869	-0.493886	6.33391	2.95424e-06	6.10583e-05	protein_coding	14	57200507	57268905	-1	exocyst complex component 5 [Source:HGNC Symbol;Acc:HGNC:10696]
ENSG00000169862	CTNND2	0.5297	0.529755	5.28542	2.9763e-06	6.1432e-05	protein_coding	5	10971836	11904446	-1	catenin delta 2 [Source:HGNC Symbol;Acc:HGNC:2516]
ENSG00000127334	DYRK2	0.452774	0.452783	7.04193	3.0471e-06	6.28094e-05	protein_coding	12	67648338	67665406	1	dual specificity tyrosine phosphorylation regulated kinase 2 [Source:HGNC Symbol;Acc:HGNC:3093]
ENSG00000107036	RIC1	0.439638	0.439649	6.56659	3.08986e-06	6.36057e-05	protein_coding	9	5629025	5776557	1	RIC1 homolog, RAB6A GEF complex partner 1 [Source:HGNC Symbol;Acc:HGNC:17686]
ENSG00000074527	NTN4	0.631449	0.631494	4.69061	3.0973e-06	6.36741e-05	protein_coding	12	95657807	95791189	-1	netrin 4 [Source:HGNC Symbol;Acc:HGNC:13658]
ENSG00000143595	AQP10	-0.770463	-0.770726	2.83927	3.1033e-06	6.37127e-05	protein_coding	1	154321090	154325325	1	aquaporin 10 [Source:HGNC Symbol;Acc:HGNC:16029]
ENSG00000176771	NCKAP5	-0.847626	-0.847933	2.65953	3.14316e-06	6.44069e-05	protein_coding	2	132671788	133568463	-1	NCK associated protein 5 [Source:HGNC Symbol;Acc:HGNC:29847]
ENSG00000101255	TRIB3	0.879287	0.879474	4.02249	3.14546e-06	6.44069e-05	protein_coding	20	362835	397559	1	tribbles pseudokinase 3 [Source:HGNC Symbol;Acc:HGNC:16228]
ENSG00000156253	RWDD2B	-0.655809	-0.655987	3.37052	3.15503e-06	6.45173e-05	protein_coding	21	29004384	29019360	-1	RWD domain containing 2B [Source:HGNC Symbol;Acc:HGNC:1302]
ENSG00000164946	FREM1	0.554978	0.555003	5.66061	3.17018e-06	6.47413e-05	protein_coding	9	14737152	14910995	-1	FRAS1 related extracellular matrix 1 [Source:HGNC Symbol;Acc:HGNC:23399]
ENSG00000166484	MAPK7	0.512068	0.512113	4.97993	3.19428e-06	6.51472e-05	protein_coding	17	19377721	19383544	1	mitogen-activated protein kinase 7 [Source:HGNC Symbol;Acc:HGNC:6880]
ENSG00000048392	RRM2B	-0.525611	-0.525625	6.63183	3.25164e-06	6.62296e-05	protein_coding	8	102204502	102238961	-1	ribonucleotide reductase regulatory TP53 inducible subunit M2B [Source:HGNC Symbol;Acc:HGNC:17296]
ENSG00000140945	CDH13	0.479164	0.479178	6.1381	3.3523e-06	6.81899e-05	protein_coding	16	82626965	83800640	1	cadherin 13 [Source:HGNC Symbol;Acc:HGNC:1753]
ENSG00000105204	DYRK1B	-0.588552	-0.588602	4.98473	3.36231e-06	6.83036e-05	protein_coding	19	39825350	39834201	-1	dual specificity tyrosine phosphorylation regulated kinase 1B [Source:HGNC Symbol;Acc:HGNC:3092]
ENSG00000158850	B4GALT3	-0.540646	-0.540687	5.22399	3.38074e-06	6.85876e-05	protein_coding	1	161171310	161177968	-1	beta-1,4-galactosyltransferase 3 [Source:HGNC Symbol;Acc:HGNC:926]
ENSG00000050405	LIMA1	0.507847	0.507868	5.99672	3.41151e-06	6.91212e-05	protein_coding	12	50175788	50283520	-1	LIM domain and actin binding 1 [Source:HGNC Symbol;Acc:HGNC:24636]
ENSG00000168334	XIRP1	-0.544364	-0.544367	9.31025	3.41688e-06	6.91392e-05	protein_coding	3	39183210	39192596	-1	xin actin binding repeat containing 1 [Source:HGNC Symbol;Acc:HGNC:14301]
ENSG00000131242	RAB11FIP4	-0.952958	-0.953462	3.0202	3.4687e-06	7.00426e-05	protein_coding	17	31391675	31538211	1	RAB11 family interacting protein 4 [Source:HGNC Symbol;Acc:HGNC:30267]
ENSG00000181826	RELL1	-0.626493	-0.626615	3.72221	3.4706e-06	7.00426e-05	protein_coding	4	37590800	37686376	-1	RELT like 1 [Source:HGNC Symbol;Acc:HGNC:27379]
ENSG00000186193	SAPCD2	-1.07838	-1.07875	2.76883	3.48437e-06	7.02287e-05	protein_coding	9	137062127	137070557	-1	suppressor APC domain containing 2 [Source:HGNC Symbol;Acc:HGNC:28055]
ENSG00000104738	MCM4	-0.477338	-0.477364	5.67848	3.54554e-06	7.13684e-05	protein_coding	8	47960185	47978160	1	minichromosome maintenance complex component 4 [Source:HGNC Symbol;Acc:HGNC:6947]
ENSG00000178425	NT5DC1	-0.595672	-0.595739	4.53312	3.57606e-06	7.18639e-05	protein_coding	6	116100851	116249497	1	5'-nucleotidase domain containing 1 [Source:HGNC Symbol;Acc:HGNC:21556]
ENSG00000197461	PDGFA	0.560347	0.560402	5.4111	3.57947e-06	7.18639e-05	protein_coding	7	497258	520296	-1	platelet derived growth factor subunit A [Source:HGNC Symbol;Acc:HGNC:8799]
ENSG00000117222	RBBP5	-0.649293	-0.649373	4.5089	3.64195e-06	7.30235e-05	protein_coding	1	205086142	205122015	-1	RB binding protein 5, histone lysine methyltransferase complex subunit [Source:HGNC Symbol;Acc:HGNC:9888]
ENSG00000204264	PSMB8	-1.0673	-1.06831	2.14142	3.81625e-06	7.63246e-05	protein_coding	6	32840717	32844679	-1	proteasome 20S subunit beta 8 [Source:HGNC Symbol;Acc:HGNC:9545]
ENSG00000197894	ADH5	0.455818	0.455825	7.27541	3.81648e-06	7.63246e-05	protein_coding	4	99070978	99088801	-1	alcohol dehydrogenase 5 (class III), chi polypeptide [Source:HGNC Symbol;Acc:HGNC:253]
ENSG00000145782	ATG12	0.470503	0.470531	5.54638	3.83721e-06	7.664e-05	protein_coding	5	115828200	115841837	-1	autophagy related 12 [Source:HGNC Symbol;Acc:HGNC:588]
ENSG00000242616	GNG10	-0.579456	-0.579506	4.97325	3.88314e-06	7.7457e-05	protein_coding	9	111661605	111670226	1	G protein subunit gamma 10 [Source:HGNC Symbol;Acc:HGNC:4402]
ENSG00000081923	ATP8B1	0.687636	0.687728	3.75846	3.89318e-06	7.75573e-05	protein_coding	18	57646426	57803315	-1	ATPase phospholipid transporting 8B1 [Source:HGNC Symbol;Acc:HGNC:3706]
ENSG00000121879	PIK3CA	-0.554785	-0.554807	6.11221	3.89914e-06	7.75758e-05	protein_coding	3	179148114	179240093	1	phosphatidylinositol-4,5-bisphosphate 3-kinase catalytic subunit alpha [Source:HGNC Symbol;Acc:HGNC:8975]
ENSG00000122136	OBP2A	1.6388	1.64288	0.303828	3.93031e-06	7.80954e-05	protein_coding	9	135546126	135549969	1	odorant binding protein 2A [Source:HGNC Symbol;Acc:HGNC:23380]
ENSG00000198874	TYW1	0.665951	0.666054	4.04825	3.94072e-06	7.82015e-05	protein_coding	7	66995173	67239514	1	tRNA-yW synthesizing protein 1 homolog [Source:HGNC Symbol;Acc:HGNC:25598]
ENSG00000165060	FXN	-0.673381	-0.673577	3.39351	3.96099e-06	7.85028e-05	protein_coding	9	69035751	69079076	1	frataxin [Source:HGNC Symbol;Acc:HGNC:3951]
ENSG00000181704	YIPF6	-0.509102	-0.509123	5.85628	4.06126e-06	8.03869e-05	protein_coding	X	68498562	68537282	1	Yip1 domain family member 6 [Source:HGNC Symbol;Acc:HGNC:28304]
ENSG00000103449	SALL1	0.720371	0.720532	3.1882	4.08437e-06	8.07409e-05	protein_coding	16	51135982	51152334	-1	spalt like transcription factor 1 [Source:HGNC Symbol;Acc:HGNC:10524]
ENSG00000077264	PAK3	1.10992	1.11032	2.39329	4.12988e-06	8.15361e-05	protein_coding	X	110944285	111227361	1	p21 (RAC1) activated kinase 3 [Source:HGNC Symbol;Acc:HGNC:8592]
ENSG00000029153	BMAL2	-0.639746	-0.639875	3.73295	4.16381e-06	8.21011e-05	protein_coding	12	27332836	27425289	1	basic helix-loop-helix ARNT like 2 [Source:HGNC Symbol;Acc:HGNC:18984]
ENSG00000155111	CDK19	0.54577	0.545809	4.9916	4.1878e-06	8.24688e-05	protein_coding	6	110609978	110815958	-1	cyclin dependent kinase 19 [Source:HGNC Symbol;Acc:HGNC:19338]
ENSG00000126785	RHOJ	0.70277	0.703013	3.26805	4.22518e-06	8.30988e-05	protein_coding	14	63204114	63293508	1	ras homolog family member J [Source:HGNC Symbol;Acc:HGNC:688]
ENSG00000128578	STRIP2	-0.55193	-0.551949	6.22045	4.28181e-06	8.41054e-05	protein_coding	7	129434432	129488399	1	striatin interacting protein 2 [Source:HGNC Symbol;Acc:HGNC:22209]
ENSG00000102580	DNAJC3	0.47676	0.47678	6.00294	4.32597e-06	8.48648e-05	protein_coding	13	95677139	95794988	1	DnaJ heat shock protein family (Hsp40) member C3 [Source:HGNC Symbol;Acc:HGNC:9439]
ENSG00000167549	CORO6	0.588915	0.588927	6.81424	4.34821e-06	8.51929e-05	protein_coding	17	29614756	29622912	-1	coronin 6 [Source:HGNC Symbol;Acc:HGNC:21356]
ENSG00000196504	PRPF40A	-0.484444	-0.484458	6.53434	4.3666e-06	8.54448e-05	protein_coding	2	152651593	152718012	-1	pre-mRNA processing factor 40 homolog A [Source:HGNC Symbol;Acc:HGNC:16463]
ENSG00000112137	PHACTR1	-0.761933	-0.762167	3.39195	4.38435e-06	8.56835e-05	protein_coding	6	12716312	13290446	1	phosphatase and actin regulator 1 [Source:HGNC Symbol;Acc:HGNC:20990]
ENSG00000006652	IFRD1	0.532988	0.533039	5.01662	4.46161e-06	8.703e-05	protein_coding	7	112422887	112481017	1	interferon related developmental regulator 1 [Source:HGNC Symbol;Acc:HGNC:5456]
ENSG00000122873	CISD1	-0.606494	-0.606579	4.37534	4.46452e-06	8.703e-05	protein_coding	10	58269162	58289586	1	CDGSH iron sulfur domain 1 [Source:HGNC Symbol;Acc:HGNC:30880]
ENSG00000146555	SDK1	0.530552	0.530602	4.61953	4.50743e-06	8.77555e-05	protein_coding	7	3301252	4269000	1	sidekick cell adhesion molecule 1 [Source:HGNC Symbol;Acc:HGNC:19307]
ENSG00000164134	NAA15	-0.494274	-0.494294	6.04179	4.69038e-06	9.12026e-05	protein_coding	4	139301446	139420033	1	N-alpha-acetyltransferase 15, NatA auxiliary subunit [Source:HGNC Symbol;Acc:HGNC:30782]
ENSG00000138363	ATIC	-0.464104	-0.464126	5.40232	4.71573e-06	9.15801e-05	protein_coding	2	215311956	215349773	1	5-aminoimidazole-4-carboxamide ribonucleotide formyltransferase/IMP cyclohydrolase [Source:HGNC Symbol;Acc:HGNC:794]
ENSG00000171488	LRRC8C	-0.742739	-0.742946	3.54308	4.76264e-06	9.23748e-05	protein_coding	1	89633072	89769903	1	leucine rich repeat containing 8 VRAC subunit C [Source:HGNC Symbol;Acc:HGNC:25075]
ENSG00000221983	UBA52	-0.57717	-0.57718	7.37413	5.00319e-06	9.69187e-05	protein_coding	19	18571730	18577550	1	ubiquitin A-52 residue ribosomal protein fusion product 1 [Source:HGNC Symbol;Acc:HGNC:12458]
ENSG00000163017	ACTG2	0.674501	0.674648	6.79317	5.02805e-06	9.72783e-05	protein_coding	2	73892314	73919865	1	actin gamma 2, smooth muscle [Source:HGNC Symbol;Acc:HGNC:145]
ENSG00000205678	TECRL	-0.542347	-0.542357	7.12622	5.07182e-06	9.80022e-05	protein_coding	4	64275257	64409468	-1	trans-2,3-enoyl-CoA reductase like [Source:HGNC Symbol;Acc:HGNC:27365]
ENSG00000197471	SPN	-1.28575	-1.28718	1.70906	5.08584e-06	9.81503e-05	protein_coding	16	29662979	29670876	1	sialophorin [Source:HGNC Symbol;Acc:HGNC:11249]
ENSG00000186716	BCR	-0.524023	-0.52404	6.3108	5.12794e-06	9.88393e-05	protein_coding	22	23179704	23318037	1	BCR activator of RhoGEF and GTPase [Source:HGNC Symbol;Acc:HGNC:1014]
ENSG00000173011	TADA2B	0.574502	0.574551	4.96007	5.15613e-06	9.92588e-05	protein_coding	4	7041899	7057952	1	transcriptional adaptor 2B [Source:HGNC Symbol;Acc:HGNC:30781]
ENSG00000118473	SGIP1	0.614131	0.614182	5.28509	5.32463e-06	0.000102375	protein_coding	1	66533267	66751139	1	SH3GL interacting endocytic adaptor 1 [Source:HGNC Symbol;Acc:HGNC:25412]
ENSG00000137843	PAK6	-0.963273	-0.963801	2.33906	5.3471e-06	0.000102679	protein_coding	15	40217428	40277487	1	p21 (RAC1) activated kinase 6 [Source:HGNC Symbol;Acc:HGNC:16061]
ENSG00000090339	ICAM1	0.774805	0.774956	5.03537	5.53527e-06	0.00010616	protein_coding	19	10271093	10286615	1	intercellular adhesion molecule 1 [Source:HGNC Symbol;Acc:HGNC:5344]
ENSG00000196814	MVB12B	0.479473	0.479498	5.44875	5.66694e-06	0.000108503	protein_coding	9	126326829	126507041	1	multivesicular body subunit 12B [Source:HGNC Symbol;Acc:HGNC:23368]
ENSG00000092621	PHGDH	0.578175	0.578184	7.35098	5.67147e-06	0.000108503	protein_coding	1	119648411	119744218	1	phosphoglycerate dehydrogenase [Source:HGNC Symbol;Acc:HGNC:8923]
ENSG00000110042	DTX4	0.551567	0.551629	4.87313	5.81446e-06	0.000111101	protein_coding	11	59171430	59208588	1	deltex E3 ubiquitin ligase 4 [Source:HGNC Symbol;Acc:HGNC:29151]
ENSG00000128340	RAC2	-0.748112	-0.748491	2.53989	5.87479e-06	0.000112115	protein_coding	22	37225270	37259594	-1	Rac family small GTPase 2 [Source:HGNC Symbol;Acc:HGNC:9802]
ENSG00000138134	STAMBPL1	-0.855187	-0.855622	2.32642	5.90159e-06	0.000112487	protein_coding	10	88879734	88975153	1	STAM binding protein like 1 [Source:HGNC Symbol;Acc:HGNC:24105]
ENSG00000143324	XPR1	-0.455355	-0.455362	7.545	5.94688e-06	0.000113211	protein_coding	1	180632022	180890279	1	xenotropic and polytropic retrovirus receptor 1 [Source:HGNC Symbol;Acc:HGNC:12827]
ENSG00000128872	TMOD2	-0.663676	-0.663827	4.0945	5.9692e-06	0.000113496	protein_coding	15	51751597	51816363	1	tropomodulin 2 [Source:HGNC Symbol;Acc:HGNC:11872]
ENSG00000161267	BDH1	-0.722841	-0.723058	3.24049	5.98652e-06	0.000113685	protein_coding	3	197509783	197573323	-1	3-hydroxybutyrate dehydrogenase 1 [Source:HGNC Symbol;Acc:HGNC:1027]
ENSG00000096717	SIRT1	-0.560422	-0.560494	4.32671	6.05133e-06	0.000114718	protein_coding	10	67884656	67918390	1	sirtuin 1 [Source:HGNC Symbol;Acc:HGNC:14929]
ENSG00000176533	GNG7	0.765787	0.765917	3.39072	6.05578e-06	0.000114718	protein_coding	19	2511219	2702694	-1	G protein subunit gamma 7 [Source:HGNC Symbol;Acc:HGNC:4410]
ENSG00000105270	CLIP3	0.454293	0.454307	6.38859	6.12283e-06	0.000115846	protein_coding	19	36014660	36033343	-1	CAP-Gly domain containing linker protein 3 [Source:HGNC Symbol;Acc:HGNC:24314]
ENSG00000197498	RPF2	-0.587774	-0.587885	4.00774	6.34161e-06	0.000119839	protein_coding	6	110982015	111028263	1	ribosome production factor 2 homolog [Source:HGNC Symbol;Acc:HGNC:20870]
ENSG00000125834	STK35	0.482075	0.482097	5.90847	6.38782e-06	0.000120564	protein_coding	20	2101827	2177038	1	serine/threonine kinase 35 [Source:HGNC Symbol;Acc:HGNC:16254]
ENSG00000033327	GAB2	0.517973	0.518007	5.59672	6.41565e-06	0.000120942	protein_coding	11	78215293	78418348	-1	GRB2 associated binding protein 2 [Source:HGNC Symbol;Acc:HGNC:14458]
ENSG00000115232	ITGA4	0.58796	0.588088	5.49276	6.46294e-06	0.000121685	protein_coding	2	181457202	181538940	1	integrin subunit alpha 4 [Source:HGNC Symbol;Acc:HGNC:6140]
ENSG00000170242	USP47	-0.469145	-0.469157	6.74178	6.53976e-06	0.000122981	protein_coding	11	11841423	11961887	1	ubiquitin specific peptidase 47 [Source:HGNC Symbol;Acc:HGNC:20076]
ENSG00000269897	COMMD3-BMI1	-9.06918	-1.44269e+08	-0.315646	6.57269e-06	0.00012345	protein_coding	10	22316388	22329542	1	COMMD3-BMI1 readthrough [Source:HGNC Symbol;Acc:HGNC:48326]
ENSG00000140795	MYLK3	-0.462412	-0.462415	9.04743	6.6233e-06	0.000124249	protein_coding	16	46702282	46790407	-1	myosin light chain kinase 3 [Source:HGNC Symbol;Acc:HGNC:29826]
ENSG00000103876	FAH	-0.590905	-0.591017	4.05079	6.6499e-06	0.000124597	protein_coding	15	80152490	80186946	1	fumarylacetoacetate hydrolase [Source:HGNC Symbol;Acc:HGNC:3579]
ENSG00000105048	TNNT1	-0.905199	-0.905434	3.05018	6.75342e-06	0.000126383	protein_coding	19	55132698	55149206	-1	troponin T1, slow skeletal type [Source:HGNC Symbol;Acc:HGNC:11948]
ENSG00000244274	DBNDD2	-0.537436	-0.537505	4.46184	6.76968e-06	0.000126534	protein_coding	20	45406057	45410610	1	dysbindin domain containing 2 [Source:HGNC Symbol;Acc:HGNC:15881]
ENSG00000154864	PIEZO2	0.638925	0.639157	4.20628	6.92268e-06	0.000129237	protein_coding	18	10666483	11149569	-1	piezo type mechanosensitive ion channel component 2 [Source:HGNC Symbol;Acc:HGNC:26270]
ENSG00000144369	FAM171B	-0.663004	-0.663146	3.60326	6.95994e-06	0.000129776	protein_coding	2	186694060	186765959	1	family with sequence similarity 171 member B [Source:HGNC Symbol;Acc:HGNC:29412]
ENSG00000150556	LYPD6B	1.20668	1.20885	2.09748	6.98931e-06	0.000130166	protein_coding	2	149038107	149215262	1	LY6/PLAUR domain containing 6B [Source:HGNC Symbol;Acc:HGNC:27018]
ENSG00000156876	SASS6	-0.788554	-0.788913	2.59472	7.00787e-06	0.000130355	protein_coding	1	100083563	100132955	-1	SAS-6 centriolar assembly protein [Source:HGNC Symbol;Acc:HGNC:25403]
ENSG00000111249	CUX2	0.575581	0.575606	6.10162	7.08047e-06	0.000131547	protein_coding	12	111034165	111350554	1	cut like homeobox 2 [Source:HGNC Symbol;Acc:HGNC:19347]
ENSG00000197580	BCO2	-1.08459	-1.08565	2.41347	7.18035e-06	0.000133242	protein_coding	11	112175510	112224699	1	beta-carotene oxygenase 2 [Source:HGNC Symbol;Acc:HGNC:18503]
ENSG00000205060	SLC35B4	-0.486705	-0.486747	4.88452	7.19249e-06	0.000133307	protein_coding	7	134289332	134316930	-1	solute carrier family 35 member B4 [Source:HGNC Symbol;Acc:HGNC:20584]
ENSG00000101198	NKAIN4	0.78418	0.784408	4.86387	7.23106e-06	0.000133861	protein_coding	20	63240784	63272694	-1	sodium/potassium transporting ATPase interacting 4 [Source:HGNC Symbol;Acc:HGNC:16191]
ENSG00000003436	TFPI	0.494608	0.494634	6.39035	7.31196e-06	0.000135197	protein_coding	2	187464230	187565760	-1	tissue factor pathway inhibitor [Source:HGNC Symbol;Acc:HGNC:11760]
ENSG00000135525	MAP7	-1.04748	-1.04845	1.9225	7.42156e-06	0.000137059	protein_coding	6	136342281	136550819	-1	microtubule associated protein 7 [Source:HGNC Symbol;Acc:HGNC:6869]
ENSG00000254535	PABPC4L	0.661161	0.661321	4.29271	7.44021e-06	0.000137239	protein_coding	4	134196333	134201789	-1	poly(A) binding protein cytoplasmic 4 like [Source:HGNC Symbol;Acc:HGNC:31955]
ENSG00000256771	ZNF253	-0.577363	-0.577449	3.96297	7.46216e-06	0.00013748	protein_coding	19	19865882	19894674	1	zinc finger protein 253 [Source:HGNC Symbol;Acc:HGNC:13497]
ENSG00000177791	MYOZ1	0.813317	0.813535	2.69469	7.48151e-06	0.000137672	protein_coding	10	73631612	73641474	-1	myozenin 1 [Source:HGNC Symbol;Acc:HGNC:13752]
ENSG00000111678	C12orf57	0.628909	0.628974	4.68694	7.61541e-06	0.000139969	protein_coding	12	6942978	6946003	1	chromosome 12 open reading frame 57 [Source:HGNC Symbol;Acc:HGNC:29521]
ENSG00000156049	GNA14	1.05601	1.05759	1.93961	7.67766e-06	0.000140946	protein_coding	9	77423079	77648322	-1	G protein subunit alpha 14 [Source:HGNC Symbol;Acc:HGNC:4382]
ENSG00000049283	EPN3	-1.93285	-1.94326	0.565218	7.72766e-06	0.000141695	protein_coding	17	50532682	50543750	1	epsin 3 [Source:HGNC Symbol;Acc:HGNC:18235]
ENSG00000177875	CCDC184	1.00764	1.00914	2.73362	7.85295e-06	0.000143822	protein_coding	12	48183644	48185926	1	coiled-coil domain containing 184 [Source:HGNC Symbol;Acc:HGNC:33749]
ENSG00000137968	SLC44A5	0.645772	0.645998	3.53687	7.95062e-06	0.000145438	protein_coding	1	75202129	75611114	-1	solute carrier family 44 member 5 [Source:HGNC Symbol;Acc:HGNC:28524]
ENSG00000136244	IL6	1.92372	1.93877	1.724	8.00448e-06	0.00014625	protein_coding	7	22725884	22732002	1	interleukin 6 [Source:HGNC Symbol;Acc:HGNC:6018]
ENSG00000103742	IGDCC4	0.440901	0.44093	6.22099	8.10151e-06	0.00014771	protein_coding	15	65381484	65422947	-1	immunoglobulin superfamily DCC subclass member 4 [Source:HGNC Symbol;Acc:HGNC:13770]
ENSG00000125257	ABCC4	-0.589229	-0.589328	4.42498	8.10355e-06	0.00014771	protein_coding	13	95019835	95301475	-1	ATP binding cassette subfamily C member 4 [Source:HGNC Symbol;Acc:HGNC:55]
ENSG00000128050	PAICS	-0.431016	-0.431025	6.88617	8.21397e-06	0.000149547	protein_coding	4	56435741	56464578	1	phosphoribosylaminoimidazole carboxylase and phosphoribosylaminoimidazolesuccinocarboxamide synthase [Source:HGNC Symbol;Acc:HGNC:8587]
ENSG00000137364	TPMT	-0.558481	-0.558554	4.36115	8.37394e-06	0.000152279	protein_coding	6	18128311	18155077	-1	thiopurine S-methyltransferase [Source:HGNC Symbol;Acc:HGNC:12014]
ENSG00000134668	SPOCD1	0.889197	0.890084	3.22816	8.66534e-06	0.000157393	protein_coding	1	31790422	31816022	-1	SPOC domain containing 1 [Source:HGNC Symbol;Acc:HGNC:26338]
ENSG00000142494	SLC47A1	-0.877335	-0.877669	3.04583	8.68029e-06	0.000157479	protein_coding	17	19495385	19579034	1	solute carrier family 47 member 1 [Source:HGNC Symbol;Acc:HGNC:25588]
ENSG00000113356	POLR3G	-0.799116	-0.799575	2.33967	8.69575e-06	0.000157575	protein_coding	5	90471748	90514557	1	RNA polymerase III subunit G [Source:HGNC Symbol;Acc:HGNC:30075]
ENSG00000163485	ADORA1	-0.891139	-0.891634	2.9843	8.84016e-06	0.000160004	protein_coding	1	203090654	203167405	1	adenosine A1 receptor [Source:HGNC Symbol;Acc:HGNC:262]
ENSG00000146263	MMS22L	-0.63827	-0.638396	3.86693	8.85265e-06	0.000160042	protein_coding	6	97142161	97283217	-1	MMS22 like, DNA repair protein [Source:HGNC Symbol;Acc:HGNC:21475]
ENSG00000023697	DERA	-0.71631	-0.716498	3.25017	8.86841e-06	0.000160086	protein_coding	12	15911302	16037381	1	deoxyribose-phosphate aldolase [Source:HGNC Symbol;Acc:HGNC:24269]
ENSG00000170579	DLGAP1	-1.14176	-1.1425	1.74573	8.87579e-06	0.000160086	protein_coding	18	3496032	4455307	-1	DLG associated protein 1 [Source:HGNC Symbol;Acc:HGNC:2905]
ENSG00000101000	PROCR	-0.695367	-0.695597	3.55815	8.93402e-06	0.000160948	protein_coding	20	35172072	35216240	1	protein C receptor [Source:HGNC Symbol;Acc:HGNC:9452]
ENSG00000081248	CACNA1S	0.995975	0.996265	3.0517	8.98135e-06	0.000161612	protein_coding	1	201039512	201112451	-1	calcium voltage-gated channel subunit alpha1 S [Source:HGNC Symbol;Acc:HGNC:1397]
ENSG00000008952	SEC62	0.477494	0.477509	6.45275	9.23941e-06	0.000165881	protein_coding	3	169966635	169998373	1	SEC62 homolog, preprotein translocation factor [Source:HGNC Symbol;Acc:HGNC:11846]
ENSG00000168309	FAM107A	2.68538	2.70657	-1.68717	9.2401e-06	0.000165881	protein_coding	3	58564117	58627610	-1	family with sequence similarity 107 member A [Source:HGNC Symbol;Acc:HGNC:30827]
ENSG00000148834	GSTO1	-0.474122	-0.474159	5.61827	9.41033e-06	0.000168741	protein_coding	10	104235356	104267459	1	glutathione S-transferase omega 1 [Source:HGNC Symbol;Acc:HGNC:13312]
ENSG00000120457	KCNJ5	-0.550864	-0.550932	5.83157	9.65865e-06	0.000172993	protein_coding	11	128891356	128921163	1	potassium inwardly rectifying channel subfamily J member 5 [Source:HGNC Symbol;Acc:HGNC:6266]
ENSG00000276293	PIP4K2B	0.417409	0.417416	7.05184	9.68639e-06	0.000173289	protein_coding	17	38765691	38800126	-1	phosphatidylinositol-5-phosphate 4-kinase type 2 beta [Source:HGNC Symbol;Acc:HGNC:8998]
ENSG00000263155	MYZAP	-0.481482	-0.481496	6.33458	9.75258e-06	0.000174271	protein_coding	15	57591904	57685364	1	myocardial zonula adherens protein [Source:HGNC Symbol;Acc:HGNC:43444]
ENSG00000213799	ZNF845	-0.682297	-0.682502	3.30871	1.00927e-05	0.00018014	protein_coding	19	53333749	53356906	1	zinc finger protein 845 [Source:HGNC Symbol;Acc:HGNC:25112]
ENSG00000154188	ANGPT1	0.549376	0.549415	5.47797	1.01425e-05	0.000180821	protein_coding	8	107249482	107498055	-1	angiopoietin 1 [Source:HGNC Symbol;Acc:HGNC:484]
ENSG00000185989	RASA3	0.495116	0.495157	5.20297	1.0212e-05	0.00018185	protein_coding	13	113977783	114132623	-1	RAS p21 protein activator 3 [Source:HGNC Symbol;Acc:HGNC:20331]
ENSG00000079308	TNS1	0.439611	0.439613	9.20705	1.03024e-05	0.000183248	protein_coding	2	217799588	218033982	-1	tensin 1 [Source:HGNC Symbol;Acc:HGNC:11973]
ENSG00000185052	SLC24A3	0.636571	0.636662	3.6942	1.03383e-05	0.000183674	protein_coding	20	19212642	19722926	1	solute carrier family 24 member 3 [Source:HGNC Symbol;Acc:HGNC:10977]
ENSG00000163217	BMP10	0.47087	0.470883	6.66102	1.03791e-05	0.00018415	protein_coding	2	68860909	68871397	-1	bone morphogenetic protein 10 [Source:HGNC Symbol;Acc:HGNC:20869]
ENSG00000072952	IRAG1	0.514279	0.514338	5.00863	1.0389e-05	0.00018415	protein_coding	11	10573091	10693988	-1	inositol 1,4,5-triphosphate receptor associated 1 [Source:HGNC Symbol;Acc:HGNC:7237]
ENSG00000120693	SMAD9	0.535297	0.535326	5.13171	1.06215e-05	0.000188057	protein_coding	13	36844831	36920887	-1	SMAD family member 9 [Source:HGNC Symbol;Acc:HGNC:6774]
ENSG00000182916	TCEAL7	0.66108	0.661341	2.87011	1.06973e-05	0.000189182	protein_coding	X	103330229	103332326	1	transcription elongation factor A like 7 [Source:HGNC Symbol;Acc:HGNC:28336]
ENSG00000175305	CCNE2	-1.20122	-1.20245	1.28203	1.08769e-05	0.000192138	protein_coding	8	94879770	94896678	-1	cyclin E2 [Source:HGNC Symbol;Acc:HGNC:1590]
ENSG00000106066	CPVL	-0.616164	-0.616248	4.16895	1.09354e-05	0.000192951	protein_coding	7	28995235	29195451	-1	carboxypeptidase vitellogenic like [Source:HGNC Symbol;Acc:HGNC:14399]
ENSG00000198523	PLN	-0.480732	-0.480734	9.0651	1.11459e-05	0.00019644	protein_coding	6	118548296	118561716	1	phospholamban [Source:HGNC Symbol;Acc:HGNC:9080]
ENSG00000253953	PCDHGB4	0.482191	0.482207	6.18439	1.12694e-05	0.000198391	protein_coding	5	141387698	141512975	1	protocadherin gamma subfamily B, 4 [Source:HGNC Symbol;Acc:HGNC:8711]
ENSG00000090924	PLEKHG2	0.453615	0.45362	7.57383	1.14393e-05	0.000201152	protein_coding	19	39412669	39428415	1	pleckstrin homology and RhoGEF domain containing G2 [Source:HGNC Symbol;Acc:HGNC:29515]
ENSG00000179388	EGR3	1.34266	1.34486	0.998887	1.1559e-05	0.000203025	protein_coding	8	22687659	22693480	-1	early growth response 3 [Source:HGNC Symbol;Acc:HGNC:3240]
ENSG00000136367	ZFHX2	0.517217	0.517236	6.08058	1.15997e-05	0.000203509	protein_coding	14	23520857	23556192	-1	zinc finger homeobox 2 [Source:HGNC Symbol;Acc:HGNC:20152]
ENSG00000160447	PKN3	-0.640722	-0.64091	2.97197	1.16584e-05	0.000204307	protein_coding	9	128702503	128720916	1	protein kinase N3 [Source:HGNC Symbol;Acc:HGNC:17999]
ENSG00000162889	MAPKAPK2	-0.502248	-0.502257	7.26384	1.19194e-05	0.000208643	protein_coding	1	206684905	206734281	1	MAPK activated protein kinase 2 [Source:HGNC Symbol;Acc:HGNC:6887]
ENSG00000196924	FLNA	0.502527	0.502527	11.5351	1.19384e-05	0.00020874	protein_coding	X	154348524	154374634	-1	filamin A [Source:HGNC Symbol;Acc:HGNC:3754]
ENSG00000181381	DDX60L	-0.652162	-0.652267	4.25607	1.2065e-05	0.000210714	protein_coding	4	168356735	168537786	-1	DExD/H-box 60 like [Source:HGNC Symbol;Acc:HGNC:26429]
ENSG00000175274	TP53I11	0.495215	0.495227	6.57712	1.23322e-05	0.000215139	protein_coding	11	44885903	44951306	-1	tumor protein p53 inducible protein 11 [Source:HGNC Symbol;Acc:HGNC:16842]
ENSG00000037897	METTL1	-0.678919	-0.679231	2.64173	1.23772e-05	0.00021568	protein_coding	12	57768471	57772119	-1	methyltransferase 1, tRNA methylguanosine [Source:HGNC Symbol;Acc:HGNC:7030]
ENSG00000174791	RIN1	-0.827192	-0.827463	3.24305	1.27275e-05	0.000221533	protein_coding	11	66330241	66336840	-1	Ras and Rab interactor 1 [Source:HGNC Symbol;Acc:HGNC:18749]
ENSG00000135392	DNAJC14	-0.534948	-0.534999	4.79477	1.28852e-05	0.000224025	protein_coding	12	55820960	55830824	-1	DnaJ heat shock protein family (Hsp40) member C14 [Source:HGNC Symbol;Acc:HGNC:24581]
ENSG00000156587	UBE2L6	-0.572793	-0.572894	4.3209	1.29101e-05	0.000224205	protein_coding	11	57551656	57568284	-1	ubiquitin conjugating enzyme E2 L6 [Source:HGNC Symbol;Acc:HGNC:12490]
ENSG00000151240	DIP2C	0.426478	0.426498	5.79911	1.33756e-05	0.00023203	protein_coding	10	274201	689668	-1	disco interacting protein 2 homolog C [Source:HGNC Symbol;Acc:HGNC:29150]
ENSG00000187498	COL4A1	0.413459	0.413459	11.9341	1.34706e-05	0.000233415	protein_coding	13	110148963	110307157	-1	collagen type IV alpha 1 chain [Source:HGNC Symbol;Acc:HGNC:2202]
ENSG00000123342	MMP19	0.694772	0.695027	2.55362	1.35284e-05	0.000234154	protein_coding	12	55835433	55842966	-1	matrix metallopeptidase 19 [Source:HGNC Symbol;Acc:HGNC:7165]
ENSG00000100029	PES1	-0.477839	-0.477874	5.22202	1.35741e-05	0.000234682	protein_coding	22	30576625	30607083	-1	pescadillo ribosomal biogenesis factor 1 [Source:HGNC Symbol;Acc:HGNC:8848]
ENSG00000102452	NALCN	1.52284	1.52952	1.42897	1.36516e-05	0.000235758	protein_coding	13	101053776	101416508	-1	sodium leak channel, non-selective [Source:HGNC Symbol;Acc:HGNC:19082]
ENSG00000145743	FBXL17	0.477035	0.477067	5.13208	1.36883e-05	0.000236127	protein_coding	5	107859035	108382098	-1	F-box and leucine rich repeat protein 17 [Source:HGNC Symbol;Acc:HGNC:13615]
ENSG00000101938	CHRDL1	1.21807	1.21965	1.27314	1.37371e-05	0.000236705	protein_coding	X	110673856	110795819	-1	chordin like 1 [Source:HGNC Symbol;Acc:HGNC:29861]
ENSG00000134363	FST	0.50038	0.50042	5.30524	1.39593e-05	0.000240265	protein_coding	5	53480626	53487134	1	follistatin [Source:HGNC Symbol;Acc:HGNC:3971]
ENSG00000140022	STON2	-0.559344	-0.559412	4.84419	1.43192e-05	0.000246186	protein_coding	14	81260652	81436465	-1	stonin 2 [Source:HGNC Symbol;Acc:HGNC:30652]
ENSG00000095596	CYP26A1	3.45041	3.52055	-1.77349	1.43552e-05	0.000246529	protein_coding	10	93073475	93077885	1	cytochrome P450 family 26 subfamily A member 1 [Source:HGNC Symbol;Acc:HGNC:2603]
ENSG00000165802	NSMF	0.597277	0.59731	5.57294	1.45432e-05	0.00024948	protein_coding	9	137447570	137459334	-1	NMDA receptor synaptonuclear signaling and neuronal migration factor [Source:HGNC Symbol;Acc:HGNC:29843]
ENSG00000104059	ENTREP2	1.23433	1.23582	1.6429	1.45763e-05	0.00024977	protein_coding	15	29120252	29570979	-1	endosomal transmembrane epsin interactor 2 [Source:HGNC Symbol;Acc:HGNC:29075]
ENSG00000143756	FBXO28	-0.609592	-0.609642	5.05456	1.48031e-05	0.000253375	protein_coding	1	224114111	224162047	1	F-box protein 28 [Source:HGNC Symbol;Acc:HGNC:29046]
ENSG00000197951	ZNF71	0.624137	0.624225	4.22825	1.48507e-05	0.000253909	protein_coding	19	56595300	56626481	1	zinc finger protein 71 [Source:HGNC Symbol;Acc:HGNC:13141]
ENSG00000147231	RADX	-1.07861	-1.07975	1.17893	1.51623e-05	0.00025895	protein_coding	X	106611930	106679439	1	RPA1 related single stranded DNA binding protein, X-linked [Source:HGNC Symbol;Acc:HGNC:25486]
ENSG00000256269	HMBS	-0.595951	-0.596057	4.07248	1.54837e-05	0.000264146	protein_coding	11	119084866	119093834	1	hydroxymethylbilane synthase [Source:HGNC Symbol;Acc:HGNC:4982]
ENSG00000171823	FBXL14	-0.989948	-0.990457	2.51533	1.5667e-05	0.00026698	protein_coding	12	1565993	1594581	-1	F-box and leucine rich repeat protein 14 [Source:HGNC Symbol;Acc:HGNC:28624]
ENSG00000277443	MARCKS	0.616792	0.616801	7.96593	1.59597e-05	0.000271374	protein_coding	6	113857345	113863475	1	myristoylated alanine rich protein kinase C substrate [Source:HGNC Symbol;Acc:HGNC:6759]
ENSG00000127980	PEX1	-0.568755	-0.568824	4.38175	1.59784e-05	0.000271374	protein_coding	7	92487020	92528520	-1	peroxisomal biogenesis factor 1 [Source:HGNC Symbol;Acc:HGNC:8850]
ENSG00000099622	CIRBP	0.521349	0.52136	6.94726	1.59856e-05	0.000271374	protein_coding	19	1259384	1274880	1	cold inducible RNA binding protein [Source:HGNC Symbol;Acc:HGNC:1982]
ENSG00000155858	LSM11	0.507686	0.507743	4.62183	1.59952e-05	0.000271374	protein_coding	5	157743712	157760709	1	LSM11, U7 small nuclear RNA associated [Source:HGNC Symbol;Acc:HGNC:30860]
ENSG00000167325	RRM1	-0.457554	-0.457577	5.70723	1.62437e-05	0.000275287	protein_coding	11	4094707	4138932	1	ribonucleotide reductase catalytic subunit M1 [Source:HGNC Symbol;Acc:HGNC:10451]
ENSG00000196227	FAM217B	0.50504	0.505068	5.50925	1.6342e-05	0.00027665	protein_coding	20	59933764	59948680	1	family with sequence similarity 217 member B [Source:HGNC Symbol;Acc:HGNC:16170]
ENSG00000198860	TSEN15	0.50714	0.507181	5.0745	1.65987e-05	0.000280687	protein_coding	1	184051651	184123978	1	tRNA splicing endonuclease subunit 15 [Source:HGNC Symbol;Acc:HGNC:16791]
ENSG00000161921	CXCL16	-1.16993	-1.1712	2.14734	1.6689e-05	0.000281906	protein_coding	17	4733533	4739928	-1	C-X-C motif chemokine ligand 16 [Source:HGNC Symbol;Acc:HGNC:16642]
ENSG00000137266	SLC22A23	-0.472037	-0.472048	6.65379	1.67542e-05	0.000282696	protein_coding	6	3268962	3457050	-1	solute carrier family 22 member 23 [Source:HGNC Symbol;Acc:HGNC:21106]
ENSG00000167311	ART5	0.929391	0.929894	2.11926	1.67724e-05	0.000282696	protein_coding	11	3638512	3642316	-1	ADP-ribosyltransferase 5 [Source:HGNC Symbol;Acc:HGNC:24049]
ENSG00000019582	CD74	-0.564337	-0.564473	4.12897	1.68187e-05	0.000283166	protein_coding	5	150401637	150412969	-1	CD74 molecule [Source:HGNC Symbol;Acc:HGNC:1697]
ENSG00000135052	GOLM1	-0.421219	-0.42123	6.75411	1.68841e-05	0.000283834	protein_coding	9	86026146	86100173	-1	golgi membrane protein 1 [Source:HGNC Symbol;Acc:HGNC:15451]
ENSG00000122694	GLIPR2	0.467107	0.467131	5.82333	1.68951e-05	0.000283834	protein_coding	9	36136536	36163913	1	GLI pathogenesis related 2 [Source:HGNC Symbol;Acc:HGNC:18007]
ENSG00000174106	LEMD3	-0.497252	-0.497286	5.26326	1.7354e-05	0.000291227	protein_coding	12	65169583	65248355	1	LEM domain containing 3 [Source:HGNC Symbol;Acc:HGNC:28887]
ENSG00000173442	EHBP1L1	0.564851	0.56489	5.42747	1.73884e-05	0.000291486	protein_coding	11	65576046	65592650	1	EH domain binding protein 1 like 1 [Source:HGNC Symbol;Acc:HGNC:30682]
ENSG00000075223	SEMA3C	0.46296	0.462977	6.25171	1.7831e-05	0.000298582	protein_coding	7	80742538	80922359	-1	semaphorin 3C [Source:HGNC Symbol;Acc:HGNC:10725]
ENSG00000125319	HROB	-0.773958	-0.774392	2.46328	1.81572e-05	0.000303715	protein_coding	17	44141906	44162476	1	homologous recombination factor with OB-fold [Source:HGNC Symbol;Acc:HGNC:28460]
ENSG00000169031	COL4A3	1.18528	1.18664	2.00477	1.8389e-05	0.000306929	protein_coding	2	227164624	227314792	1	collagen type IV alpha 3 chain [Source:HGNC Symbol;Acc:HGNC:2204]
ENSG00000008283	CYB561	-0.611112	-0.611275	3.57406	1.83891e-05	0.000306929	protein_coding	17	63432304	63446354	-1	cytochrome b561 [Source:HGNC Symbol;Acc:HGNC:2571]
ENSG00000141385	AFG3L2	-0.425587	-0.425602	6.35341	1.86198e-05	0.000310257	protein_coding	18	12328944	12377227	-1	AFG3 like matrix AAA peptidase subunit 2 [Source:HGNC Symbol;Acc:HGNC:315]
ENSG00000143621	ILF2	-0.404373	-0.404381	6.97156	1.86287e-05	0.000310257	protein_coding	1	153661788	153671028	-1	interleukin enhancer binding factor 2 [Source:HGNC Symbol;Acc:HGNC:6037]
ENSG00000054277	OPN3	0.606507	0.606576	4.14021	1.87856e-05	0.000312533	protein_coding	1	241590102	241677376	-1	opsin 3 [Source:HGNC Symbol;Acc:HGNC:14007]
ENSG00000177508	IRX3	0.694938	0.694971	5.32771	1.90218e-05	0.000316026	protein_coding	16	54283304	54286787	-1	iroquois homeobox 3 [Source:HGNC Symbol;Acc:HGNC:14360]
ENSG00000174749	FAM241A	-0.602318	-0.602486	3.36705	1.90365e-05	0.000316026	protein_coding	4	112145454	112195256	1	family with sequence similarity 241 member A [Source:HGNC Symbol;Acc:HGNC:26813]
ENSG00000128294	TPST2	0.476607	0.476653	4.75747	1.90896e-05	0.000316567	protein_coding	22	26521996	26596717	-1	tyrosylprotein sulfotransferase 2 [Source:HGNC Symbol;Acc:HGNC:12021]
ENSG00000023228	NDUFS1	-0.410882	-0.410889	7.1409	1.92382e-05	0.00031869	protein_coding	2	206114817	206159509	-1	NADH:ubiquinone oxidoreductase core subunit S1 [Source:HGNC Symbol;Acc:HGNC:7707]
ENSG00000165152	PGAP4	0.482238	0.482276	4.86906	1.92853e-05	0.000319128	protein_coding	9	101473170	101533537	-1	post-GPI attachment to proteins GalNAc transferase 4 [Source:HGNC Symbol;Acc:HGNC:28180]
ENSG00000148082	SHC3	0.534847	0.534884	4.45509	1.95533e-05	0.000323216	protein_coding	9	89005771	89178818	-1	SHC adaptor protein 3 [Source:HGNC Symbol;Acc:HGNC:18181]
ENSG00000115548	KDM3A	0.500092	0.50012	5.52709	1.96133e-05	0.00032386	protein_coding	2	86440647	86492716	1	lysine demethylase 3A [Source:HGNC Symbol;Acc:HGNC:20815]
ENSG00000070778	PTPN21	0.43631	0.436319	6.99306	1.99094e-05	0.000328399	protein_coding	14	88465778	88555007	-1	protein tyrosine phosphatase non-receptor type 21 [Source:HGNC Symbol;Acc:HGNC:9651]
ENSG00000165527	ARF6	-0.481567	-0.481593	5.76607	2.0091e-05	0.00033104	protein_coding	14	49893079	49897054	1	ADP ribosylation factor 6 [Source:HGNC Symbol;Acc:HGNC:659]
ENSG00000163625	WDFY3	-0.438645	-0.438654	7.10032	2.0137e-05	0.000331445	protein_coding	4	84668765	84966690	-1	WD repeat and FYVE domain containing 3 [Source:HGNC Symbol;Acc:HGNC:20751]
ENSG00000145794	MEGF10	-0.798709	-0.799235	3.08603	2.0382e-05	0.00033512	protein_coding	5	127290796	127465737	1	multiple EGF like domains 10 [Source:HGNC Symbol;Acc:HGNC:29634]
ENSG00000095383	TBC1D2	0.638444	0.638871	3.05073	2.06741e-05	0.000339561	protein_coding	9	98199011	98255649	-1	TBC1 domain family member 2 [Source:HGNC Symbol;Acc:HGNC:18026]
ENSG00000008083	JARID2	0.503485	0.503523	5.1587	2.07556e-05	0.000340537	protein_coding	6	15246069	15522042	1	jumonji and AT-rich interaction domain containing 2 [Source:HGNC Symbol;Acc:HGNC:6196]
ENSG00000133056	PIK3C2B	0.448338	0.44836	5.52011	2.08021e-05	0.000340938	protein_coding	1	204422628	204494805	-1	phosphatidylinositol-4-phosphate 3-kinase catalytic subunit type 2 beta [Source:HGNC Symbol;Acc:HGNC:8972]
ENSG00000104756	KCTD9	0.502337	0.502379	5.08428	2.08714e-05	0.000341711	protein_coding	8	25427847	25458476	-1	potassium channel tetramerization domain containing 9 [Source:HGNC Symbol;Acc:HGNC:22401]
ENSG00000184347	SLIT3	0.395954	0.395956	8.89263	2.0947e-05	0.000342585	protein_coding	5	168661740	169301139	-1	slit guidance ligand 3 [Source:HGNC Symbol;Acc:HGNC:11087]
ENSG00000180509	KCNE1	-0.736477	-0.736725	2.64731	2.10773e-05	0.000344351	protein_coding	21	34446688	34512214	-1	potassium voltage-gated channel subfamily E regulatory subunit 1 [Source:HGNC Symbol;Acc:HGNC:6240]
ENSG00000182903	ZNF721	-0.743293	-0.743415	4.06348	2.12015e-05	0.000346014	protein_coding	4	425815	499156	-1	zinc finger protein 721 [Source:HGNC Symbol;Acc:HGNC:29425]
ENSG00000163347	CLDN1	1.13538	1.13711	2.82637	2.12359e-05	0.000346211	protein_coding	3	190305707	190322446	-1	claudin 1 [Source:HGNC Symbol;Acc:HGNC:2032]
ENSG00000122367	LDB3	-0.457102	-0.457103	9.80264	2.15359e-05	0.00035073	protein_coding	10	86666785	86736072	1	LIM domain binding 3 [Source:HGNC Symbol;Acc:HGNC:15710]
ENSG00000186815	TPCN1	-0.479968	-0.480004	5.56406	2.17084e-05	0.000352811	protein_coding	12	113221050	113298585	1	two pore segment channel 1 [Source:HGNC Symbol;Acc:HGNC:18182]
ENSG00000162407	PLPP3	-0.56974	-0.569901	3.68894	2.17093e-05	0.000352811	protein_coding	1	56494761	56645301	-1	phospholipid phosphatase 3 [Source:HGNC Symbol;Acc:HGNC:9229]
ENSG00000138814	PPP3CA	-0.464305	-0.46434	5.54344	2.21816e-05	0.000360107	protein_coding	4	101023409	101348278	-1	protein phosphatase 3 catalytic subunit alpha [Source:HGNC Symbol;Acc:HGNC:9314]
ENSG00000095637	SORBS1	0.489101	0.489131	5.8104	2.2254e-05	0.000360904	protein_coding	10	95311771	95561414	-1	sorbin and SH3 domain containing 1 [Source:HGNC Symbol;Acc:HGNC:14565]
ENSG00000109062	NHERF1	-0.568865	-0.568926	5.74181	2.23577e-05	0.000362204	protein_coding	17	74748628	74769353	1	NHERF family PDZ scaffold protein 1 [Source:HGNC Symbol;Acc:HGNC:11075]
ENSG00000169756	LIMS1	0.41942	0.419427	7.1733	2.2521e-05	0.000364468	protein_coding	2	108533671	108687246	1	LIM zinc finger domain containing 1 [Source:HGNC Symbol;Acc:HGNC:6616]
ENSG00000131437	KIF3A	-0.602197	-0.602304	3.94606	2.32976e-05	0.000376641	protein_coding	5	132692628	132737638	-1	kinesin family member 3A [Source:HGNC Symbol;Acc:HGNC:6319]
ENSG00000205710	C17orf107	1.05315	1.05403	2.31191	2.35082e-05	0.000379648	protein_coding	17	4899418	4902934	1	chromosome 17 open reading frame 107 [Source:HGNC Symbol;Acc:HGNC:37238]
ENSG00000132640	BTBD3	0.429404	0.429431	5.32938	2.36153e-05	0.000380979	protein_coding	20	11890723	11926609	1	BTB domain containing 3 [Source:HGNC Symbol;Acc:HGNC:15854]
ENSG00000081181	ARG2	0.583971	0.584039	4.58945	2.37613e-05	0.000382933	protein_coding	14	67619920	67651708	1	arginase 2 [Source:HGNC Symbol;Acc:HGNC:664]
ENSG00000134030	CTIF	0.421588	0.421597	6.88416	2.43198e-05	0.000391527	protein_coding	18	48539031	48863217	1	cap binding complex dependent translation initiation factor [Source:HGNC Symbol;Acc:HGNC:23925]
ENSG00000198812	LRRC10	-0.543218	-0.543239	5.91521	2.47215e-05	0.000397578	protein_coding	12	69608564	69610907	-1	leucine rich repeat containing 10 [Source:HGNC Symbol;Acc:HGNC:20264]
ENSG00000151474	FRMD4A	0.439653	0.439679	5.5919	2.48686e-05	0.000399529	protein_coding	10	13643706	14462142	-1	FERM domain containing 4A [Source:HGNC Symbol;Acc:HGNC:25491]
ENSG00000155760	FZD7	0.537427	0.53749	4.88838	2.52807e-05	0.000405727	protein_coding	2	202033855	202038441	1	frizzled class receptor 7 [Source:HGNC Symbol;Acc:HGNC:4045]
ENSG00000172020	GAP43	0.686956	0.687259	2.43681	2.59933e-05	0.000416729	protein_coding	3	115623510	115721490	1	growth associated protein 43 [Source:HGNC Symbol;Acc:HGNC:4140]
ENSG00000177485	ZBTB33	-0.489687	-0.489726	4.88975	2.65163e-05	0.000424673	protein_coding	X	120250752	120258398	1	zinc finger and BTB domain containing 33 [Source:HGNC Symbol;Acc:HGNC:16682]
ENSG00000123384	LRP1	0.440284	0.440286	10.0059	2.66786e-05	0.00042683	protein_coding	12	57128483	57213361	1	LDL receptor related protein 1 [Source:HGNC Symbol;Acc:HGNC:6692]
ENSG00000167705	RILP	-0.770783	-0.771107	3.00724	2.67109e-05	0.000426905	protein_coding	17	1646145	1649866	-1	Rab interacting lysosomal protein [Source:HGNC Symbol;Acc:HGNC:30266]
ENSG00000101098	RIMS4	-0.802501	-0.802892	3.16147	2.68811e-05	0.00042918	protein_coding	20	44751808	44810546	-1	regulating synaptic membrane exocytosis 4 [Source:HGNC Symbol;Acc:HGNC:16183]
ENSG00000198912	C1orf174	0.506247	0.506322	4.17519	2.69388e-05	0.000429657	protein_coding	1	3889125	3900293	-1	chromosome 1 open reading frame 174 [Source:HGNC Symbol;Acc:HGNC:27915]
ENSG00000117569	PTBP2	0.583292	0.583343	4.95082	2.75725e-05	0.00043931	protein_coding	1	96721665	96823738	1	polypyrimidine tract binding protein 2 [Source:HGNC Symbol;Acc:HGNC:17662]
ENSG00000107719	PALD1	-0.767114	-0.767499	2.31862	2.77738e-05	0.000442062	protein_coding	10	70478767	70668754	1	phosphatase domain containing paladin 1 [Source:HGNC Symbol;Acc:HGNC:23530]
ENSG00000132376	INPP5K	0.541439	0.541534	3.92167	2.78711e-05	0.000443154	protein_coding	17	1494577	1516742	-1	inositol polyphosphate-5-phosphatase K [Source:HGNC Symbol;Acc:HGNC:33882]
ENSG00000151322	NPAS3	1.18937	1.19062	1.17391	2.89649e-05	0.000459651	protein_coding	14	32934396	33820863	1	neuronal PAS domain protein 3 [Source:HGNC Symbol;Acc:HGNC:19311]
ENSG00000094804	CDC6	-0.519415	-0.519477	4.39782	2.89682e-05	0.000459651	protein_coding	17	40287879	40304657	1	cell division cycle 6 [Source:HGNC Symbol;Acc:HGNC:1744]
ENSG00000160888	IER2	0.53047	0.530494	5.83579	2.96315e-05	0.000469692	protein_coding	19	13150411	13154911	1	immediate early response 2 [Source:HGNC Symbol;Acc:HGNC:28871]
ENSG00000011426	ANLN	-0.450184	-0.450194	6.7927	2.97745e-05	0.000471475	protein_coding	7	36389821	36453791	1	anillin, actin binding protein [Source:HGNC Symbol;Acc:HGNC:14082]
ENSG00000108679	LGALS3BP	-0.421299	-0.421307	7.46975	2.99989e-05	0.000474542	protein_coding	17	78971238	78979947	-1	galectin 3 binding protein [Source:HGNC Symbol;Acc:HGNC:6564]
ENSG00000115380	EFEMP1	0.520461	0.520474	6.05718	3.02074e-05	0.000477352	protein_coding	2	55865967	55924139	-1	EGF containing fibulin extracellular matrix protein 1 [Source:HGNC Symbol;Acc:HGNC:3218]
ENSG00000125772	GPCPD1	0.664517	0.664581	4.75319	3.02435e-05	0.000477433	protein_coding	20	5544439	5611006	-1	glycerophosphocholine phosphodiesterase 1 [Source:HGNC Symbol;Acc:HGNC:26957]
ENSG00000107485	GATA3	0.676167	0.676364	2.93554	3.05507e-05	0.00048179	protein_coding	10	8045378	8075198	1	GATA binding protein 3 [Source:HGNC Symbol;Acc:HGNC:4172]
ENSG00000197961	ZNF121	-0.585882	-0.585938	4.79896	3.10294e-05	0.000488796	protein_coding	19	9560329	9584504	-1	zinc finger protein 121 [Source:HGNC Symbol;Acc:HGNC:12904]
ENSG00000013588	GPRC5A	-0.606555	-0.606592	5.44385	3.10583e-05	0.000488796	protein_coding	12	12891559	12917937	1	G protein-coupled receptor class C group 5 member A [Source:HGNC Symbol;Acc:HGNC:9836]
ENSG00000163584	RPL22L1	-0.719219	-0.719434	3.16074	3.1101e-05	0.000488969	protein_coding	3	170864875	170870208	-1	ribosomal protein L22 like 1 [Source:HGNC Symbol;Acc:HGNC:27610]
ENSG00000128059	PPAT	-0.530655	-0.530705	4.7857	3.11915e-05	0.000489893	protein_coding	4	56393362	56435615	-1	phosphoribosyl pyrophosphate amidotransferase [Source:HGNC Symbol;Acc:HGNC:9238]
ENSG00000099219	ERMP1	-0.472988	-0.473022	5.23373	3.12796e-05	0.000490779	protein_coding	9	5749832	5879537	-1	endoplasmic reticulum metallopeptidase 1 [Source:HGNC Symbol;Acc:HGNC:23703]
ENSG00000145555	MYO10	0.506422	0.506455	6.80237	3.18465e-05	0.000499166	protein_coding	5	16661907	16936288	-1	myosin X [Source:HGNC Symbol;Acc:HGNC:7593]
ENSG00000072609	CHFR	0.465835	0.465865	5.32056	3.23023e-05	0.000505788	protein_coding	12	132822187	132956304	-1	checkpoint with forkhead and ring finger domains [Source:HGNC Symbol;Acc:HGNC:20455]
ENSG00000091482	SMPX	-0.451176	-0.451183	7.45454	3.23345e-05	0.000505788	protein_coding	X	21705978	21758116	-1	small muscle protein X-linked [Source:HGNC Symbol;Acc:HGNC:11122]
ENSG00000183605	SFXN4	-0.487538	-0.487619	4.07661	3.26008e-05	0.000509438	protein_coding	10	119140767	119165714	-1	sideroflexin 4 [Source:HGNC Symbol;Acc:HGNC:16088]
ENSG00000105281	SLC1A5	0.588573	0.588582	7.3648	3.28888e-05	0.000513418	protein_coding	19	46774883	46788594	-1	solute carrier family 1 member 5 [Source:HGNC Symbol;Acc:HGNC:10943]
ENSG00000128805	ARHGAP22	-1.01185	-1.01435	1.90049	3.30735e-05	0.00051578	protein_coding	10	48446036	48656265	-1	Rho GTPase activating protein 22 [Source:HGNC Symbol;Acc:HGNC:30320]
ENSG00000164163	ABCE1	-0.459714	-0.45973	6.28782	3.3154e-05	0.000516513	protein_coding	4	145098288	145129524	1	ATP binding cassette subfamily E member 1 [Source:HGNC Symbol;Acc:HGNC:69]
ENSG00000177283	FZD8	0.546614	0.546619	7.48046	3.36472e-05	0.000523669	protein_coding	10	35638247	35642296	-1	frizzled class receptor 8 [Source:HGNC Symbol;Acc:HGNC:4046]
ENSG00000110975	SYT10	-0.910118	-0.911034	2.06846	3.38747e-05	0.000526678	protein_coding	12	33374238	33439819	-1	synaptotagmin 10 [Source:HGNC Symbol;Acc:HGNC:19266]
ENSG00000004961	HCCS	-0.474417	-0.474458	4.9807	3.41343e-05	0.000530181	protein_coding	X	11111301	11123086	1	holocytochrome c synthase [Source:HGNC Symbol;Acc:HGNC:4837]
ENSG00000251664	PCDHA12	0.532685	0.532721	5.36018	3.45322e-05	0.000535822	protein_coding	5	140875302	141012347	1	protocadherin alpha 12 [Source:HGNC Symbol;Acc:HGNC:8666]
ENSG00000166897	ELFN2	-0.797705	-0.798011	2.08961	3.46473e-05	0.000537068	protein_coding	22	37367960	37427479	-1	extracellular leucine rich repeat and fibronectin type III domain containing 2 [Source:HGNC Symbol;Acc:HGNC:29396]
ENSG00000164106	SCRG1	1.32936	1.33107	0.602401	3.5053e-05	0.000542765	protein_coding	4	173384701	173406380	-1	stimulator of chondrogenesis 1 [Source:HGNC Symbol;Acc:HGNC:17036]
ENSG00000169508	GPR183	1.09746	1.09845	1.45659	3.50851e-05	0.000542765	protein_coding	13	99294539	99307399	-1	G protein-coupled receptor 183 [Source:HGNC Symbol;Acc:HGNC:3128]
ENSG00000132003	ZSWIM4	0.613321	0.613378	4.76871	3.51463e-05	0.000543167	protein_coding	19	13795443	13832254	1	zinc finger SWIM-type containing 4 [Source:HGNC Symbol;Acc:HGNC:25704]
ENSG00000205726	ITSN1	0.401248	0.401255	7.23923	3.56343e-05	0.000550158	protein_coding	21	33642400	33899861	1	intersectin 1 [Source:HGNC Symbol;Acc:HGNC:6183]
ENSG00000110955	ATP5F1B	-0.39157	-0.391571	9.3883	3.58702e-05	0.000553247	protein_coding	12	56638175	56645984	-1	ATP synthase F1 subunit beta [Source:HGNC Symbol;Acc:HGNC:830]
ENSG00000162551	ALPL	0.821327	0.822321	2.86622	3.63936e-05	0.00056076	protein_coding	1	21509397	21578410	1	alkaline phosphatase, biomineralization associated [Source:HGNC Symbol;Acc:HGNC:438]
ENSG00000122733	PHF24	-1.21927	-1.22101	2.08744	3.65238e-05	0.000562204	protein_coding	9	34957608	34982544	1	PHD finger protein 24 [Source:HGNC Symbol;Acc:HGNC:29180]
ENSG00000131089	ARHGEF9	0.425257	0.425267	7.02891	3.65932e-05	0.000562712	protein_coding	X	63634967	63809274	-1	Cdc42 guanine nucleotide exchange factor 9 [Source:HGNC Symbol;Acc:HGNC:14561]
ENSG00000188167	TMPPE	-0.842577	-0.843211	1.96316	3.74861e-05	0.000575868	protein_coding	3	33090421	33097146	-1	transmembrane protein with metallophosphoesterase domain [Source:HGNC Symbol;Acc:HGNC:33865]
ENSG00000197296	FITM2	-0.48499	-0.48504	4.83182	3.82431e-05	0.000586913	protein_coding	20	44302840	44311202	-1	fat storage inducing transmembrane protein 2 [Source:HGNC Symbol;Acc:HGNC:16135]
ENSG00000145911	N4BP3	-0.691926	-0.692151	3.52505	3.85264e-05	0.000590675	protein_coding	5	178113532	178126081	1	NEDD4 binding protein 3 [Source:HGNC Symbol;Acc:HGNC:29852]
ENSG00000183876	ARSI	-0.805853	-0.806174	4.05922	3.88916e-05	0.000595682	protein_coding	5	150296343	150339307	-1	arylsulfatase family member I [Source:HGNC Symbol;Acc:HGNC:32521]
ENSG00000111145	ELK3	0.437957	0.437966	6.89856	3.90771e-05	0.000597931	protein_coding	12	96194375	96269824	1	ETS transcription factor ELK3 [Source:HGNC Symbol;Acc:HGNC:3325]
ENSG00000198648	STK39	-0.398709	-0.398718	6.9695	3.91415e-05	0.000598322	protein_coding	2	167954020	168247595	-1	serine/threonine kinase 39 [Source:HGNC Symbol;Acc:HGNC:17717]
ENSG00000197375	SLC22A5	-0.59352	-0.593625	3.88628	3.92552e-05	0.000599467	protein_coding	5	132369710	132395613	1	solute carrier family 22 member 5 [Source:HGNC Symbol;Acc:HGNC:10969]
ENSG00000004766	VPS50	-0.584359	-0.584427	4.31941	3.95659e-05	0.000603614	protein_coding	7	93232340	93361123	1	VPS50 subunit of EARP/GARPII complex [Source:HGNC Symbol;Acc:HGNC:25956]
ENSG00000117385	P3H1	0.466803	0.466817	7.06603	3.98393e-05	0.000607185	protein_coding	1	42746335	42767084	-1	prolyl 3-hydroxylase 1 [Source:HGNC Symbol;Acc:HGNC:19316]
ENSG00000206579	XKR4	1.13682	1.13852	1.0043	4.00997e-05	0.000610552	protein_coding	8	55102028	55542054	1	XK related 4 [Source:HGNC Symbol;Acc:HGNC:29394]
ENSG00000164070	HSPA4L	-0.533152	-0.533207	4.82445	4.03517e-05	0.000613783	protein_coding	4	127781821	127840733	1	heat shock protein family A (Hsp70) member 4 like [Source:HGNC Symbol;Acc:HGNC:17041]
ENSG00000006634	DBF4	-0.667521	-0.667689	3.44718	4.05253e-05	0.000615817	protein_coding	7	87876216	87909553	1	DBF4 zinc finger [Source:HGNC Symbol;Acc:HGNC:17364]
ENSG00000156463	SH3RF2	-0.496178	-0.49622	5.09799	4.09082e-05	0.000621025	protein_coding	5	145936578	146081791	1	SH3 domain containing ring finger 2 [Source:HGNC Symbol;Acc:HGNC:26299]
ENSG00000114166	KAT2B	-0.558997	-0.55906	4.42099	4.21995e-05	0.000639998	protein_coding	3	20040446	20154404	1	lysine acetyltransferase 2B [Source:HGNC Symbol;Acc:HGNC:8638]
ENSG00000146094	DOK3	0.774036	0.774482	2.14992	4.2772e-05	0.000648044	protein_coding	5	177501904	177511274	-1	docking protein 3 [Source:HGNC Symbol;Acc:HGNC:24583]
ENSG00000105290	APLP1	-0.498326	-0.498336	6.6147	4.35916e-05	0.000659814	protein_coding	19	35867899	35879792	1	amyloid beta precursor like protein 1 [Source:HGNC Symbol;Acc:HGNC:597]
ENSG00000104879	CKM	-0.507184	-0.507198	6.5402	4.3669e-05	0.000660338	protein_coding	19	45306413	45322875	-1	creatine kinase, M-type [Source:HGNC Symbol;Acc:HGNC:1994]
ENSG00000160712	IL6R	-0.652106	-0.652483	2.64133	4.38272e-05	0.000661952	protein_coding	1	154405193	154469450	1	interleukin 6 receptor [Source:HGNC Symbol;Acc:HGNC:6019]
ENSG00000102096	PIM2	-0.676559	-0.676831	2.88037	4.38615e-05	0.000661952	protein_coding	X	48913182	48919024	-1	Pim-2 proto-oncogene, serine/threonine kinase [Source:HGNC Symbol;Acc:HGNC:8987]
ENSG00000205309	NT5M	-0.827946	-0.828588	2.07305	4.39161e-05	0.00066213	protein_coding	17	17303335	17347663	1	5',3'-nucleotidase, mitochondrial [Source:HGNC Symbol;Acc:HGNC:15769]
ENSG00000088367	EPB41L1	0.442564	0.442588	5.76972	4.41586e-05	0.000665137	protein_coding	20	36091504	36232799	1	erythrocyte membrane protein band 4.1 like 1 [Source:HGNC Symbol;Acc:HGNC:3378]
ENSG00000073060	SCARB1	-0.505031	-0.505067	5.12422	4.4281e-05	0.00066633	protein_coding	12	124776856	124882668	-1	scavenger receptor class B member 1 [Source:HGNC Symbol;Acc:HGNC:1664]
ENSG00000060718	COL11A1	0.475721	0.475732	6.94905	4.44454e-05	0.000668152	protein_coding	1	102876467	103108872	-1	collagen type XI alpha 1 chain [Source:HGNC Symbol;Acc:HGNC:2186]
ENSG00000171368	TPPP	-0.614429	-0.614567	2.97351	4.56887e-05	0.000686175	protein_coding	5	659862	693352	-1	tubulin polymerization promoting protein [Source:HGNC Symbol;Acc:HGNC:24164]
ENSG00000175764	TTLL11	0.702123	0.7024	2.91398	4.60033e-05	0.000690228	protein_coding	9	121815674	122093606	-1	tubulin tyrosine ligase like 11 [Source:HGNC Symbol;Acc:HGNC:18113]
ENSG00000134243	SORT1	-0.38663	-0.386632	8.78498	4.64387e-05	0.000695656	protein_coding	1	109309568	109397918	-1	sortilin 1 [Source:HGNC Symbol;Acc:HGNC:11186]
ENSG00000064763	FAR2	0.532003	0.532061	3.73474	4.65195e-05	0.000695656	protein_coding	12	29149016	29341121	1	fatty acyl-CoA reductase 2 [Source:HGNC Symbol;Acc:HGNC:25531]
ENSG00000140545	MFGE8	0.479409	0.479411	9.12213	4.6534e-05	0.000695656	protein_coding	15	88898683	88913468	-1	milk fat globule EGF and factor V/VIII domain containing [Source:HGNC Symbol;Acc:HGNC:7036]
ENSG00000128011	LRFN1	-0.531632	-0.53171	4.00071	4.65453e-05	0.000695656	protein_coding	19	39306566	39320863	-1	leucine rich repeat and fibronectin type III domain containing 1 [Source:HGNC Symbol;Acc:HGNC:29290]
ENSG00000120675	DNAJC15	-0.57979	-0.579926	5.4075	4.67505e-05	0.000698048	protein_coding	13	43023203	43114213	1	DnaJ heat shock protein family (Hsp40) member C15 [Source:HGNC Symbol;Acc:HGNC:20325]
ENSG00000225663	MCRIP1	0.527639	0.527658	6.18271	4.72398e-05	0.000704672	protein_coding	17	81822361	81833302	-1	MAPK regulated corepressor interacting protein 1 [Source:HGNC Symbol;Acc:HGNC:28007]
ENSG00000160094	ZNF362	0.446755	0.446767	6.18678	4.76463e-05	0.00071005	protein_coding	1	33256492	33300719	1	zinc finger protein 362 [Source:HGNC Symbol;Acc:HGNC:18079]
ENSG00000086200	IPO11	-0.477245	-0.477299	4.59522	4.77544e-05	0.000710975	protein_coding	5	62403972	62628582	1	importin 11 [Source:HGNC Symbol;Acc:HGNC:20628]
ENSG00000189056	RELN	-0.473648	-0.473668	6.02136	4.94053e-05	0.000734845	protein_coding	7	103471381	103989658	-1	reelin [Source:HGNC Symbol;Acc:HGNC:9957]
ENSG00000122176	FMOD	-0.709505	-0.710347	5.44479	4.95114e-05	0.000735713	protein_coding	1	203340628	203351758	-1	fibromodulin [Source:HGNC Symbol;Acc:HGNC:3774]
ENSG00000165704	HPRT1	-0.637356	-0.637497	3.2994	4.96196e-05	0.000736613	protein_coding	X	134460165	134520513	1	hypoxanthine phosphoribosyltransferase 1 [Source:HGNC Symbol;Acc:HGNC:5157]
ENSG00000272398	CD24	-0.417829	-0.417841	6.87692	5.00739e-05	0.000742497	protein_coding	6	106969831	106975627	-1	CD24 molecule [Source:HGNC Symbol;Acc:HGNC:1645]
ENSG00000196923	PDLIM7	0.498203	0.498208	8.07992	5.01122e-05	0.000742497	protein_coding	5	177483394	177497606	-1	PDZ and LIM domain 7 [Source:HGNC Symbol;Acc:HGNC:22958]
ENSG00000002834	LASP1	0.429363	0.429366	8.6304	5.02909e-05	0.00074443	protein_coding	17	38869859	38921770	1	LIM and SH3 protein 1 [Source:HGNC Symbol;Acc:HGNC:6513]
ENSG00000109685	NSD2	0.412861	0.412869	6.88946	5.05464e-05	0.000747166	protein_coding	4	1871393	1982207	1	nuclear receptor binding SET domain protein 2 [Source:HGNC Symbol;Acc:HGNC:12766]
ENSG00000189337	KAZN	0.448887	0.448919	5.17908	5.05724e-05	0.000747166	protein_coding	1	13892792	15118043	1	kazrin, periplakin interacting protein [Source:HGNC Symbol;Acc:HGNC:29173]
ENSG00000137267	TUBB2A	0.490973	0.490989	6.57051	5.07868e-05	0.000749076	protein_coding	6	3153497	3157544	-1	tubulin beta 2A class IIa [Source:HGNC Symbol;Acc:HGNC:12412]
ENSG00000060982	BCAT1	0.411124	0.411129	8.06444	5.07988e-05	0.000749076	protein_coding	12	24810024	24949101	-1	branched chain amino acid transaminase 1 [Source:HGNC Symbol;Acc:HGNC:976]
ENSG00000164983	TMEM65	0.455623	0.455657	5.19111	5.10363e-05	0.00075186	protein_coding	8	124306189	124372701	-1	transmembrane protein 65 [Source:HGNC Symbol;Acc:HGNC:25203]
ENSG00000067955	CBFB	-0.41299	-0.413005	6.04022	5.11586e-05	0.000752944	protein_coding	16	67028984	67101058	1	core-binding factor subunit beta [Source:HGNC Symbol;Acc:HGNC:1539]
ENSG00000120694	HSPH1	-0.406942	-0.40695	7.17651	5.17564e-05	0.000761016	protein_coding	13	31134973	31162388	-1	heat shock protein family H (Hsp110) member 1 [Source:HGNC Symbol;Acc:HGNC:16969]
ENSG00000183691	NOG	0.675939	0.67613	2.95838	5.37283e-05	0.00078926	protein_coding	17	56593699	56595611	1	noggin [Source:HGNC Symbol;Acc:HGNC:7866]
ENSG00000100628	ASB2	-0.495473	-0.495481	7.23796	5.39807e-05	0.000792214	protein_coding	14	93934166	93976739	-1	ankyrin repeat and SOCS box containing 2 [Source:HGNC Symbol;Acc:HGNC:16012]
ENSG00000173113	TRMT112	0.515909	0.515946	5.19059	5.4412e-05	0.000797784	protein_coding	11	64316460	64317559	-1	tRNA methyltransferase activator subunit 11-2 [Source:HGNC Symbol;Acc:HGNC:26940]
ENSG00000224940	PRRT4	-0.937844	-0.938591	1.54574	5.48332e-05	0.000803198	protein_coding	7	128350325	128361690	-1	proline rich transmembrane protein 4 [Source:HGNC Symbol;Acc:HGNC:37280]
ENSG00000100290	BIK	-1.11705	-1.11889	2.1575	5.50468e-05	0.000805561	protein_coding	22	43110750	43129712	1	BCL2 interacting killer [Source:HGNC Symbol;Acc:HGNC:1051]
ENSG00000106993	CDC37L1	-0.459715	-0.459775	4.30065	5.52564e-05	0.000807863	protein_coding	9	4679559	4708399	1	cell division cycle 37 like 1, HSP90 cochaperone [Source:HGNC Symbol;Acc:HGNC:17179]
ENSG00000146676	PURB	0.407438	0.407445	7.23552	5.53792e-05	0.000808893	protein_coding	7	44876299	44885530	-1	purine rich element binding protein B [Source:HGNC Symbol;Acc:HGNC:9702]
ENSG00000198829	SUCNR1	0.496747	0.496762	5.44657	5.55756e-05	0.000810994	protein_coding	3	151873643	151884619	1	succinate receptor 1 [Source:HGNC Symbol;Acc:HGNC:4542]
ENSG00000137076	TLN1	0.432925	0.432927	9.55755	5.58559e-05	0.000814314	protein_coding	9	35696948	35732195	-1	talin 1 [Source:HGNC Symbol;Acc:HGNC:11845]
ENSG00000157870	PRXL2B	-0.545706	-0.545764	4.59776	5.61261e-05	0.000817482	protein_coding	1	2586491	2591469	1	peroxiredoxin like 2B [Source:HGNC Symbol;Acc:HGNC:28390]
ENSG00000198336	MYL4	-0.429411	-0.429412	9.90437	5.66759e-05	0.000824712	protein_coding	17	47200446	47223679	1	myosin light chain 4 [Source:HGNC Symbol;Acc:HGNC:7585]
ENSG00000021826	CPS1	-0.530059	-0.530097	4.48069	5.6999e-05	0.000828632	protein_coding	2	210477682	210679107	1	carbamoyl-phosphate synthase 1 [Source:HGNC Symbol;Acc:HGNC:2323]
ENSG00000078814	MYH7B	-0.53964	-0.53966	6.22123	5.8157e-05	0.000844672	protein_coding	20	34955810	35002437	1	myosin heavy chain 7B [Source:HGNC Symbol;Acc:HGNC:15906]
ENSG00000090487	SPG21	0.431169	0.431192	5.62878	5.88284e-05	0.000853619	protein_coding	15	64963022	64990310	-1	SPG21 abhydrolase domain containing, maspardin [Source:HGNC Symbol;Acc:HGNC:20373]
ENSG00000171227	TMEM37	-1.15814	-1.15921	1.39326	5.98622e-05	0.000867805	protein_coding	2	119429901	119438504	1	transmembrane protein 37 [Source:HGNC Symbol;Acc:HGNC:18216]
ENSG00000168495	POLR3D	0.423001	0.423023	5.60353	5.99245e-05	0.000867893	protein_coding	8	22245133	22254601	1	RNA polymerase III subunit D [Source:HGNC Symbol;Acc:HGNC:1080]
ENSG00000170088	TMEM192	-0.482478	-0.482533	4.5229	6.0703e-05	0.000878345	protein_coding	4	165070608	165208549	-1	transmembrane protein 192 [Source:HGNC Symbol;Acc:HGNC:26775]
ENSG00000155052	CNTNAP5	-1.03736	-1.038	1.26111	6.10549e-05	0.000882609	protein_coding	2	124025287	124921219	1	contactin associated protein family member 5 [Source:HGNC Symbol;Acc:HGNC:18748]
ENSG00000123992	DNPEP	-0.508012	-0.508059	4.97142	6.17937e-05	0.000892453	protein_coding	2	219372043	219400022	-1	aspartyl aminopeptidase [Source:HGNC Symbol;Acc:HGNC:2981]
ENSG00000106829	TLE4	0.463511	0.463545	5.3265	6.22069e-05	0.000897582	protein_coding	9	79571773	79726882	1	TLE family member 4, transcriptional corepressor [Source:HGNC Symbol;Acc:HGNC:11840]
ENSG00000146021	KLHL3	-0.467117	-0.467147	5.37918	6.34197e-05	0.000914227	protein_coding	5	137617500	137736089	-1	kelch like family member 3 [Source:HGNC Symbol;Acc:HGNC:6354]
ENSG00000138821	SLC39A8	-0.506861	-0.506947	4.26379	6.37623e-05	0.000917529	protein_coding	4	102251080	102431258	-1	solute carrier family 39 member 8 [Source:HGNC Symbol;Acc:HGNC:20862]
ENSG00000067606	PRKCZ	-0.502497	-0.502541	4.9333	6.37676e-05	0.000917529	protein_coding	1	2050411	2185395	1	protein kinase C zeta [Source:HGNC Symbol;Acc:HGNC:9412]
ENSG00000140557	ST8SIA2	0.598743	0.598906	2.86068	6.42649e-05	0.000923824	protein_coding	15	92393881	92468728	1	ST8 alpha-N-acetyl-neuraminide alpha-2,8-sialyltransferase 2 [Source:HGNC Symbol;Acc:HGNC:10870]
ENSG00000152580	IGSF10	-0.631541	-0.631608	4.02521	6.4789e-05	0.00093049	protein_coding	3	151425384	151461061	-1	immunoglobulin superfamily member 10 [Source:HGNC Symbol;Acc:HGNC:26384]
ENSG00000140937	CDH11	0.385638	0.385639	9.43676	6.6406e-05	0.000952827	protein_coding	16	64943753	65126112	-1	cadherin 11 [Source:HGNC Symbol;Acc:HGNC:1750]
ENSG00000118276	B4GALT6	-0.628172	-0.628281	4.01273	6.72547e-05	0.000964108	protein_coding	18	31622246	31685836	-1	beta-1,4-galactosyltransferase 6 [Source:HGNC Symbol;Acc:HGNC:929]
ENSG00000168000	BSCL2	-0.591878	-0.592007	3.87861	6.75887e-05	0.000967998	protein_coding	11	62689289	62709845	-1	BSCL2 lipid droplet biogenesis associated, seipin [Source:HGNC Symbol;Acc:HGNC:15832]
ENSG00000137942	FNBP1L	0.424841	0.424857	6.03864	6.79619e-05	0.000972441	protein_coding	1	93448118	93554661	1	formin binding protein 1 like [Source:HGNC Symbol;Acc:HGNC:20851]
ENSG00000163781	TOPBP1	-0.557497	-0.557543	5.00312	6.80316e-05	0.000972537	protein_coding	3	133598175	133662380	-1	DNA topoisomerase II binding protein 1 [Source:HGNC Symbol;Acc:HGNC:17008]
ENSG00000164841	TMEM74	1.1309	1.13325	0.646331	6.93509e-05	0.000990479	protein_coding	8	108606850	108787594	-1	transmembrane protein 74 [Source:HGNC Symbol;Acc:HGNC:26409]
ENSG00000011028	MRC2	0.437212	0.437216	8.38473	6.99537e-05	0.000998166	protein_coding	17	62627670	62693597	1	mannose receptor C type 2 [Source:HGNC Symbol;Acc:HGNC:16875]
ENSG00000070371	CLTCL1	0.577809	0.577949	3.59878	7.03117e-05	0.00100159	protein_coding	22	19179473	19291719	-1	clathrin heavy chain like 1 [Source:HGNC Symbol;Acc:HGNC:2093]
ENSG00000179456	ZBTB18	-0.508588	-0.508626	4.87532	7.03655e-05	0.00100159	protein_coding	1	244048547	244057476	1	zinc finger and BTB domain containing 18 [Source:HGNC Symbol;Acc:HGNC:13030]
ENSG00000103381	CPPED1	0.442424	0.44247	5.08485	7.03883e-05	0.00100159	protein_coding	16	12659799	12803887	-1	calcineurin like phosphoesterase domain containing 1 [Source:HGNC Symbol;Acc:HGNC:25632]
ENSG00000273167		4.45611	4.60523	-1.2631	7.07868e-05	0.00100633	protein_coding	13	23979700	24321031	1	novel transcript
ENSG00000102802	MEDAG	0.678773	0.679231	2.88008	7.22683e-05	0.00102645	protein_coding	13	30906271	30925572	1	mesenteric estrogen dependent adipogenesis [Source:HGNC Symbol;Acc:HGNC:25926]
ENSG00000108950	FAM20A	-0.981429	-0.983379	1.6617	7.26767e-05	0.0010313	protein_coding	17	68535113	68601367	-1	FAM20A golgi associated secretory pathway pseudokinase [Source:HGNC Symbol;Acc:HGNC:23015]
ENSG00000181104	F2R	0.463248	0.463266	6.86301	7.29615e-05	0.00103439	protein_coding	5	76716126	76735770	1	coagulation factor II thrombin receptor [Source:HGNC Symbol;Acc:HGNC:3537]
ENSG00000142694	EVA1B	0.696102	0.696169	4.70462	7.40127e-05	0.00104833	protein_coding	1	36322030	36324154	-1	eva-1 homolog B [Source:HGNC Symbol;Acc:HGNC:25558]
ENSG00000099958	DERL3	0.599268	0.599339	4.27506	7.50311e-05	0.00106178	protein_coding	22	23834503	23839128	-1	derlin 3 [Source:HGNC Symbol;Acc:HGNC:14236]
ENSG00000112130	RNF8	-0.465174	-0.465199	5.48592	7.58263e-05	0.00107205	protein_coding	6	37353979	37394734	1	ring finger protein 8 [Source:HGNC Symbol;Acc:HGNC:10071]
ENSG00000102924	CBLN1	-1.59305	-1.59691	-0.461819	7.6113e-05	0.00107512	protein_coding	16	49277917	49281838	-1	cerebellin 1 precursor [Source:HGNC Symbol;Acc:HGNC:1543]
ENSG00000179761	PIPOX	1.05822	1.06099	1.22247	7.62584e-05	0.00107619	protein_coding	17	28950513	29057216	1	pipecolic acid and sarcosine oxidase [Source:HGNC Symbol;Acc:HGNC:17804]
ENSG00000118200	CAMSAP2	0.40521	0.40522	6.67573	7.70741e-05	0.00108668	protein_coding	1	200738893	200860704	1	calmodulin regulated spectrin associated protein family member 2 [Source:HGNC Symbol;Acc:HGNC:29188]
ENSG00000177144	NUDT4B	0.548124	0.54815	6.4335	7.71427e-05	0.00108668	protein_coding	1	148748774	148752415	1	nudix hydrolase 4B [Source:HGNC Symbol;Acc:HGNC:18012]
ENSG00000008323	PLEKHG6	-1.26747	-1.27059	0.93316	7.78064e-05	0.00109503	protein_coding	12	6310436	6328506	1	pleckstrin homology and RhoGEF domain containing G6 [Source:HGNC Symbol;Acc:HGNC:25562]
ENSG00000112414	ADGRG6	0.38	0.380004	7.68704	7.85543e-05	0.00110455	protein_coding	6	142301854	142446266	1	adhesion G protein-coupled receptor G6 [Source:HGNC Symbol;Acc:HGNC:13841]
ENSG00000064687	ABCA7	-0.529888	-0.529962	4.26464	7.93418e-05	0.00111443	protein_coding	19	1039997	1065572	1	ATP binding cassette subfamily A member 7 [Source:HGNC Symbol;Acc:HGNC:37]
ENSG00000174371	EXO1	-0.619296	-0.619517	2.82372	7.9401e-05	0.00111443	protein_coding	1	241847967	241895148	1	exonuclease 1 [Source:HGNC Symbol;Acc:HGNC:3511]
ENSG00000178996	SNX18	0.418906	0.418914	6.81263	7.9486e-05	0.00111461	protein_coding	5	54517759	54546586	1	sorting nexin 18 [Source:HGNC Symbol;Acc:HGNC:19245]
ENSG00000179772	FOXS1	0.827118	0.827639	1.47301	8.01679e-05	0.00112214	protein_coding	20	31844303	31845604	-1	forkhead box S1 [Source:HGNC Symbol;Acc:HGNC:3735]
ENSG00000152556	PFKM	-0.396626	-0.396634	7.03967	8.01684e-05	0.00112214	protein_coding	12	48105139	48146404	1	phosphofructokinase, muscle [Source:HGNC Symbol;Acc:HGNC:8877]
ENSG00000113296	THBS4	0.713836	0.714103	2.11813	8.03498e-05	0.00112366	protein_coding	5	79991311	80083287	1	thrombospondin 4 [Source:HGNC Symbol;Acc:HGNC:11788]
ENSG00000121940	CLCC1	-0.437943	-0.437967	5.50198	8.08013e-05	0.00112895	protein_coding	1	108881885	108963527	-1	chloride channel CLIC like 1 [Source:HGNC Symbol;Acc:HGNC:29675]
ENSG00000235750	KIAA0040	-1.00954	-1.01069	2.31696	8.13143e-05	0.00113509	protein_coding	1	175156986	175192999	-1	KIAA0040 [Source:HGNC Symbol;Acc:HGNC:28950]
ENSG00000204175	GPRIN2	0.567628	0.567727	3.74804	8.20836e-05	0.0011448	protein_coding	10	46541736	46556658	-1	G protein regulated inducer of neurite outgrowth 2 [Source:HGNC Symbol;Acc:HGNC:23730]
ENSG00000109906	ZBTB16	0.776894	0.777384	2.49857	8.25319e-05	0.00115001	protein_coding	11	114059041	114256765	1	zinc finger and BTB domain containing 16 [Source:HGNC Symbol;Acc:HGNC:12930]
ENSG00000163288	GABRB1	-1.23208	-1.23412	0.447552	8.39828e-05	0.00116917	protein_coding	4	46993723	47426447	1	gamma-aminobutyric acid type A receptor subunit beta1 [Source:HGNC Symbol;Acc:HGNC:4081]
ENSG00000138080	EMILIN1	0.558123	0.558132	7.33977	8.46546e-05	0.00117746	protein_coding	2	27078615	27086403	1	elastin microfibril interfacer 1 [Source:HGNC Symbol;Acc:HGNC:19880]
ENSG00000175220	ARHGAP1	0.440731	0.440734	8.31944	8.48799e-05	0.00117953	protein_coding	11	46677080	46700619	-1	Rho GTPase activating protein 1 [Source:HGNC Symbol;Acc:HGNC:673]
ENSG00000131153	GINS2	-0.674827	-0.675072	2.95535	8.58395e-05	0.00119179	protein_coding	16	85676198	85690073	-1	GINS complex subunit 2 [Source:HGNC Symbol;Acc:HGNC:24575]
ENSG00000087258	GNAO1	0.648385	0.64866	2.78284	8.59931e-05	0.00119286	protein_coding	16	56191390	56357444	1	G protein subunit alpha o1 [Source:HGNC Symbol;Acc:HGNC:4389]
ENSG00000198142	SOWAHC	0.485575	0.485611	4.85108	8.66188e-05	0.00120046	protein_coding	2	109614364	109618990	1	sosondowah ankyrin repeat domain family member C [Source:HGNC Symbol;Acc:HGNC:26149]
ENSG00000163435	ELF3	-1.07973	-1.08175	2.4246	8.71445e-05	0.00120666	protein_coding	1	202007945	202017183	1	E74 like ETS transcription factor 3 [Source:HGNC Symbol;Acc:HGNC:3318]
ENSG00000184545	DUSP8	0.642012	0.642114	4.05465	8.74081e-05	0.00120865	protein_coding	11	1554051	1572271	-1	dual specificity phosphatase 8 [Source:HGNC Symbol;Acc:HGNC:3074]
ENSG00000119969	HELLS	-0.530429	-0.530519	3.87926	8.74942e-05	0.00120865	protein_coding	10	94545329	94613905	1	helicase, lymphoid specific [Source:HGNC Symbol;Acc:HGNC:4861]
ENSG00000152078	TLCD4	-0.511982	-0.512006	5.77951	8.75232e-05	0.00120865	protein_coding	1	95117355	95197607	1	TLC domain containing 4 [Source:HGNC Symbol;Acc:HGNC:26477]
ENSG00000198768	APCDD1L	0.767731	0.76804	2.18938	8.86395e-05	0.00122297	protein_coding	20	58459101	58515399	-1	APC down-regulated 1 like [Source:HGNC Symbol;Acc:HGNC:26892]
ENSG00000167460	TPM4	0.378838	0.378839	9.67353	8.96843e-05	0.00123628	protein_coding	19	16067021	16103002	1	tropomyosin 4 [Source:HGNC Symbol;Acc:HGNC:12013]
ENSG00000145246	ATP10D	-0.493017	-0.493034	6.08439	9.00747e-05	0.00124056	protein_coding	4	47485275	47593486	1	ATPase phospholipid transporting 10D (putative) [Source:HGNC Symbol;Acc:HGNC:13549]
ENSG00000162390	ACOT11	-0.59809	-0.59818	4.56691	9.05021e-05	0.00124533	protein_coding	1	54542257	54639192	1	acyl-CoA thioesterase 11 [Source:HGNC Symbol;Acc:HGNC:18156]
ENSG00000185022	MAFF	0.688222	0.688415	3.37472	9.13822e-05	0.00125632	protein_coding	22	38200767	38216507	1	MAF bZIP transcription factor F [Source:HGNC Symbol;Acc:HGNC:6780]
ENSG00000162458	FBLIM1	0.436453	0.436458	7.65023	9.18156e-05	0.00126116	protein_coding	1	15756607	15786594	1	filamin binding LIM protein 1 [Source:HGNC Symbol;Acc:HGNC:24686]
ENSG00000178741	COX5A	-0.411401	-0.411412	6.63342	9.19189e-05	0.00126145	protein_coding	15	74919791	74938083	-1	cytochrome c oxidase subunit 5A [Source:HGNC Symbol;Acc:HGNC:2267]
ENSG00000171094	ALK	2.84232	2.90886	-2.5209	9.26158e-05	0.00126989	protein_coding	2	29192774	29921586	-1	ALK receptor tyrosine kinase [Source:HGNC Symbol;Acc:HGNC:427]
ENSG00000161013	MGAT4B	-0.48242	-0.482431	7.015	9.42684e-05	0.0012914	protein_coding	5	179797597	179806952	-1	alpha-1,3-mannosyl-glycoprotein 4-beta-N-acetylglucosaminyltransferase B [Source:HGNC Symbol;Acc:HGNC:7048]
ENSG00000135596	MICAL1	0.529217	0.529253	5.45211	9.45705e-05	0.00129439	protein_coding	6	109444062	109465968	-1	microtubule associated monooxygenase, calponin and LIM domain containing 1 [Source:HGNC Symbol;Acc:HGNC:20619]
ENSG00000166997	CNPY4	0.619504	0.619716	3.10623	9.6279e-05	0.00131661	protein_coding	7	100119634	100125508	1	canopy FGF signaling regulator 4 [Source:HGNC Symbol;Acc:HGNC:28631]
ENSG00000123595	RAB9A	0.475658	0.475708	4.35149	9.72175e-05	0.00132827	protein_coding	X	13689128	13710504	1	RAB9A, member RAS oncogene family [Source:HGNC Symbol;Acc:HGNC:9792]
ENSG00000147573	TRIM55	-0.430389	-0.430398	6.79429	9.87359e-05	0.00134782	protein_coding	8	66126896	66175485	1	tripartite motif containing 55 [Source:HGNC Symbol;Acc:HGNC:14215]
ENSG00000221986	MYBPHL	-1.34983	-1.35433	0.0457711	9.88872e-05	0.00134869	protein_coding	1	109292365	109307011	-1	myosin binding protein H like [Source:HGNC Symbol;Acc:HGNC:30434]
ENSG00000106546	AHR	0.419588	0.419608	5.43679	9.90915e-05	0.00134999	protein_coding	7	16916359	17346152	1	aryl hydrocarbon receptor [Source:HGNC Symbol;Acc:HGNC:348]
ENSG00000223609	HBD	-2.34125	-2.35716	-1.42474	9.91862e-05	0.00134999	protein_coding	11	5232678	5243657	-1	hemoglobin subunit delta [Source:HGNC Symbol;Acc:HGNC:4829]
ENSG00000176697	BDNF	0.45422	0.454242	5.41971	9.9245e-05	0.00134999	protein_coding	11	27654893	27722058	-1	brain derived neurotrophic factor [Source:HGNC Symbol;Acc:HGNC:1033]
ENSG00000137393	RNF144B	0.690869	0.691049	2.90392	0.000100066	0.00135997	protein_coding	6	18387350	18468870	1	ring finger protein 144B [Source:HGNC Symbol;Acc:HGNC:21578]
ENSG00000137509	PRCP	-0.420738	-0.42075	6.3269	0.000100274	0.00136159	protein_coding	11	82822936	82970584	-1	prolylcarboxypeptidase [Source:HGNC Symbol;Acc:HGNC:9344]
ENSG00000105409	ATP1A3	-0.703426	-0.703777	3.57159	0.00010042	0.00136237	protein_coding	19	41966582	41997497	-1	ATPase Na+/K+ transporting subunit alpha 3 [Source:HGNC Symbol;Acc:HGNC:801]
ENSG00000171858	RPS21	-0.512659	-0.512683	5.77604	0.000100707	0.00136507	protein_coding	20	62387103	62388520	1	ribosomal protein S21 [Source:HGNC Symbol;Acc:HGNC:10409]
ENSG00000172733	PURG	0.592267	0.59246	2.79435	0.000101212	0.00137072	protein_coding	8	30995802	31033715	-1	purine rich element binding protein G [Source:HGNC Symbol;Acc:HGNC:17930]
ENSG00000126259	KIRREL2	-1.27377	-1.27601	0.361517	0.000101888	0.00137866	protein_coding	19	35855861	35867136	1	kirre like nephrin family adhesion molecule 2 [Source:HGNC Symbol;Acc:HGNC:18816]
ENSG00000261150	EPPK1	0.646052	0.646059	7.29223	0.000102378	0.00138408	protein_coding	8	143857324	143878467	-1	epiplakin 1 [Source:HGNC Symbol;Acc:HGNC:15577]
ENSG00000108018	SORCS1	0.475146	0.475194	4.884	0.000102468	0.00138408	protein_coding	10	106573663	107164706	-1	sortilin related VPS10 domain containing receptor 1 [Source:HGNC Symbol;Acc:HGNC:16697]
ENSG00000034510	TMSB10	0.456071	0.456073	9.23203	0.000102877	0.00138838	protein_coding	2	84905656	84906671	1	thymosin beta 10 [Source:HGNC Symbol;Acc:HGNC:11879]
ENSG00000136816	TOR1B	0.497971	0.498046	4.37218	0.000103397	0.00139419	protein_coding	9	129803157	129811281	1	torsin family 1 member B [Source:HGNC Symbol;Acc:HGNC:11995]
ENSG00000068697	LAPTM4A	0.392687	0.392694	7.35411	0.000105507	0.00142022	protein_coding	2	20032650	20051628	-1	lysosomal protein transmembrane 4 alpha [Source:HGNC Symbol;Acc:HGNC:6924]
ENSG00000251349	MSANTD3-TMEFF1	1.38377	1.38441	2.85323	0.000105512	0.00142022	protein_coding	9	100442271	100577636	1	MSANTD3-TMEFF1 readthrough [Source:HGNC Symbol;Acc:HGNC:38838]
ENSG00000139372	TDG	0.442573	0.442588	6.27446	0.000105724	0.00142183	protein_coding	12	103965822	103988874	1	thymine DNA glycosylase [Source:HGNC Symbol;Acc:HGNC:11700]
ENSG00000255073	ZFP91-CNTF	6.10899	6.47781	-1.87604	0.000105907	0.00142269	protein_coding	11	58579172	58624639	1	ZFP91-CNTF readthrough (NMD candidate) [Source:HGNC Symbol;Acc:HGNC:33441]
ENSG00000143093	STRIP1	0.40722	0.407242	5.60819	0.000105971	0.00142269	protein_coding	1	110031577	110074641	1	striatin interacting protein 1 [Source:HGNC Symbol;Acc:HGNC:25916]
ENSG00000162654	GBP4	-1.07063	-1.07204	3.71175	0.000107504	0.00144201	protein_coding	1	89181144	89198942	-1	guanylate binding protein 4 [Source:HGNC Symbol;Acc:HGNC:20480]
ENSG00000067177	PHKA1	-0.485855	-0.485929	4.15762	0.000107847	0.00144536	protein_coding	X	72578814	72714319	-1	phosphorylase kinase regulatory subunit alpha 1 [Source:HGNC Symbol;Acc:HGNC:8925]
ENSG00000087269	NOP14	-0.4575	-0.457538	5.03193	0.000108444	0.00145209	protein_coding	4	2937933	2963406	-1	NOP14 nucleolar protein [Source:HGNC Symbol;Acc:HGNC:16821]
ENSG00000112394	SLC16A10	-0.960765	-0.961853	1.40867	0.000108848	0.00145624	protein_coding	6	111087503	111231194	1	solute carrier family 16 member 10 [Source:HGNC Symbol;Acc:HGNC:17027]
ENSG00000137996	RTCA	-0.440406	-0.440433	5.51945	0.000109647	0.00146567	protein_coding	1	100266216	100292769	1	RNA 3'-terminal phosphate cyclase [Source:HGNC Symbol;Acc:HGNC:17981]
ENSG00000165757	JCAD	0.412174	0.412196	5.94857	0.000110953	0.00148184	protein_coding	10	30012803	30115494	-1	junctional cadherin 5 associated [Source:HGNC Symbol;Acc:HGNC:29283]
ENSG00000147119	CHST7	0.72939	0.729547	3.16735	0.000111458	0.0014873	protein_coding	X	46573765	46598496	1	carbohydrate sulfotransferase 7 [Source:HGNC Symbol;Acc:HGNC:13817]
ENSG00000196313	POM121	-0.428809	-0.428821	6.43859	0.000112198	0.00149588	protein_coding	7	72879349	72951440	1	POM121 transmembrane nucleoporin [Source:HGNC Symbol;Acc:HGNC:19702]
ENSG00000255690	TRIL	-0.534063	-0.534131	3.9618	0.000112869	0.00150352	protein_coding	7	28953358	28958330	-1	TLR4 interactor with leucine rich repeats [Source:HGNC Symbol;Acc:HGNC:22200]
ENSG00000100100	PIK3IP1	-0.442571	-0.442615	4.48095	0.000113065	0.00150484	protein_coding	22	31281594	31292534	-1	phosphoinositide-3-kinase interacting protein 1 [Source:HGNC Symbol;Acc:HGNC:24942]
ENSG00000163453	IGFBP7	0.525456	0.525458	9.57859	0.000113455	0.00150873	protein_coding	4	57030773	57110385	-1	insulin like growth factor binding protein 7 [Source:HGNC Symbol;Acc:HGNC:5476]
ENSG00000183527	PSMG1	-0.573613	-0.573734	3.72474	0.000114404	0.00151936	protein_coding	21	39174769	39183488	-1	proteasome assembly chaperone 1 [Source:HGNC Symbol;Acc:HGNC:3043]
ENSG00000087301	TXNDC16	-0.618765	-0.618927	3.05546	0.000114451	0.00151936	protein_coding	14	52430596	52552522	-1	thioredoxin domain containing 16 [Source:HGNC Symbol;Acc:HGNC:19965]
ENSG00000141068	KSR1	0.409756	0.409782	5.87973	0.000116127	0.00154028	protein_coding	17	27456448	27626438	1	kinase suppressor of ras 1 [Source:HGNC Symbol;Acc:HGNC:6465]
ENSG00000132429	POPDC3	-0.502642	-0.502706	4.28833	0.000116607	0.00154531	protein_coding	6	105157900	105180014	-1	popeye domain containing 3 [Source:HGNC Symbol;Acc:HGNC:17649]
ENSG00000151690	MFSD6	-0.58035	-0.5805	3.18604	0.000117898	0.00156109	protein_coding	2	190408355	190509205	1	major facilitator superfamily domain containing 6 [Source:HGNC Symbol;Acc:HGNC:24711]
ENSG00000134864	GGACT	0.920715	0.921705	1.43993	0.000118616	0.00156924	protein_coding	13	100530164	100589528	-1	gamma-glutamylamine cyclotransferase [Source:HGNC Symbol;Acc:HGNC:25100]
ENSG00000068079	IFI35	-0.929524	-0.931085	1.46435	0.00011884	0.00157087	protein_coding	17	43006740	43014456	1	interferon induced protein 35 [Source:HGNC Symbol;Acc:HGNC:5399]
ENSG00000259024	TVP23C-CDRT4	1.15015	1.15054	2.94621	0.000120197	0.00158745	protein_coding	17	15436021	15563561	-1	TVP23C-CDRT4 readthrough [Source:HGNC Symbol;Acc:HGNC:42961]
ENSG00000164741	DLC1	-0.386083	-0.386089	7.37764	0.000121192	0.00159922	protein_coding	8	13083361	13604610	-1	DLC1 Rho GTPase activating protein [Source:HGNC Symbol;Acc:HGNC:2897]
ENSG00000219438	TAFA5	0.89397	0.894414	1.67004	0.000121398	0.00160057	protein_coding	22	48489553	48850912	1	TAFA chemokine like family member 5 [Source:HGNC Symbol;Acc:HGNC:21592]
ENSG00000138759	FRAS1	0.379056	0.379058	8.84465	0.000123397	0.00162554	protein_coding	4	78057323	78544269	1	Fraser extracellular matrix complex subunit 1 [Source:HGNC Symbol;Acc:HGNC:19185]
ENSG00000126953	TIMM8A	-0.62854	-0.628766	2.98456	0.000124392	0.00163609	protein_coding	X	101345661	101348742	-1	translocase of inner mitochondrial membrane 8A [Source:HGNC Symbol;Acc:HGNC:11817]
ENSG00000197008	ZNF138	-0.747638	-0.748035	2.40283	0.00012441	0.00163609	protein_coding	7	64794388	64833681	1	zinc finger protein 138 [Source:HGNC Symbol;Acc:HGNC:12922]
ENSG00000183032	SLC25A21	-1.00063	-1.00199	1.01113	0.00012474	0.00163903	protein_coding	14	36677921	37172606	-1	solute carrier family 25 member 21 [Source:HGNC Symbol;Acc:HGNC:14411]
ENSG00000100023	PPIL2	0.438315	0.43834	5.51442	0.000124905	0.00163981	protein_coding	22	21666000	21700015	1	peptidylprolyl isomerase like 2 [Source:HGNC Symbol;Acc:HGNC:9261]
ENSG00000179195	ZNF664	-0.385021	-0.385027	7.40465	0.000126813	0.00166343	protein_coding	12	123971845	124015439	1	zinc finger protein 664 [Source:HGNC Symbol;Acc:HGNC:25406]
ENSG00000184402	SS18L1	0.444476	0.444515	4.87069	0.000127265	0.00166795	protein_coding	20	62143769	62182514	1	SS18L1 subunit of BAF chromatin remodeling complex [Source:HGNC Symbol;Acc:HGNC:15592]
ENSG00000183840	GPR39	-1.22274	-1.22698	0.56902	0.000127478	0.00166932	protein_coding	2	132416805	132646582	1	G protein-coupled receptor 39 [Source:HGNC Symbol;Acc:HGNC:4496]
ENSG00000151151	IPMK	-0.551272	-0.551456	3.02647	0.000127947	0.00167397	protein_coding	10	58191517	58267894	-1	inositol polyphosphate multikinase [Source:HGNC Symbol;Acc:HGNC:20739]
ENSG00000136868	SLC31A1	0.436433	0.436452	6.14852	0.00012805	0.00167397	protein_coding	9	113221544	113264492	1	solute carrier family 31 member 1 [Source:HGNC Symbol;Acc:HGNC:11016]
ENSG00000044459	CNTLN	-0.603254	-0.603426	3.32446	0.000131331	0.00171541	protein_coding	9	17134982	17503923	1	centlein [Source:HGNC Symbol;Acc:HGNC:23432]
ENSG00000160233	LRRC3	0.648608	0.648856	3.12224	0.000133104	0.0017371	protein_coding	21	44455510	44462196	1	leucine rich repeat containing 3 [Source:HGNC Symbol;Acc:HGNC:14965]
ENSG00000196139	AKR1C3	1.3262	1.32981	0.625531	0.00013361	0.00174223	protein_coding	10	5035354	5107686	1	aldo-keto reductase family 1 member C3 [Source:HGNC Symbol;Acc:HGNC:386]
ENSG00000026025	VIM	0.383548	0.383549	10.8206	0.000134261	0.00174925	protein_coding	10	17228241	17237593	1	vimentin [Source:HGNC Symbol;Acc:HGNC:12692]
ENSG00000082497	SERTAD4	0.475574	0.475625	3.86781	0.000135637	0.00176569	protein_coding	1	210232796	210246631	1	SERTA domain containing 4 [Source:HGNC Symbol;Acc:HGNC:25236]
ENSG00000166592	RRAD	0.715485	0.715546	5.00512	0.000135847	0.00176693	protein_coding	16	66921685	66925535	-1	RRAD, Ras related glycolysis inhibitor and calcium channel regulator [Source:HGNC Symbol;Acc:HGNC:10446]
ENSG00000175920	DOK7	-0.871276	-0.8718	2.45349	0.000140543	0.00182646	protein_coding	4	3463306	3501473	1	docking protein 7 [Source:HGNC Symbol;Acc:HGNC:26594]
ENSG00000123154	WDR83	0.831356	0.831785	2.44607	0.000142681	0.00185269	protein_coding	19	12666802	12675832	1	WD repeat domain 83 [Source:HGNC Symbol;Acc:HGNC:32672]
ENSG00000149418	ST14	-1.15191	-1.15443	2.78	0.000142912	0.00185413	protein_coding	11	130159782	130210362	1	ST14 transmembrane serine protease matriptase [Source:HGNC Symbol;Acc:HGNC:11344]
ENSG00000187672	ERC2	0.582612	0.58276	3.23341	0.000143352	0.00185828	protein_coding	3	55508311	56469095	-1	ELKS/RAB6-interacting/CAST family member 2 [Source:HGNC Symbol;Acc:HGNC:31922]
ENSG00000141664	ZCCHC2	0.483	0.483075	4.14066	0.000144516	0.0018718	protein_coding	18	62523025	62587709	1	zinc finger CCHC-type containing 2 [Source:HGNC Symbol;Acc:HGNC:22916]
ENSG00000141425	RPRD1A	0.399878	0.399888	6.5978	0.00014498	0.00187519	protein_coding	18	35984387	36067576	-1	regulation of nuclear pre-mRNA domain containing 1A [Source:HGNC Symbol;Acc:HGNC:25560]
ENSG00000158161	EYA3	-0.468256	-0.468306	4.66379	0.000145021	0.00187519	protein_coding	1	27970344	28088637	-1	EYA transcriptional coactivator and phosphatase 3 [Source:HGNC Symbol;Acc:HGNC:3521]
ENSG00000156140	ADAMTS3	-0.585244	-0.585401	3.19631	0.000145557	0.00188055	protein_coding	4	72280969	72569221	-1	ADAM metallopeptidase with thrombospondin type 1 motif 3 [Source:HGNC Symbol;Acc:HGNC:219]
ENSG00000164654	MIOS	-0.495455	-0.495525	4.25937	0.000145857	0.00188137	protein_coding	7	7566875	7608932	1	meiosis regulator for oocyte development [Source:HGNC Symbol;Acc:HGNC:21905]
ENSG00000101695	RNF125	-0.941555	-0.942635	1.60939	0.000145865	0.00188137	protein_coding	18	32018825	32073219	1	ring finger protein 125 [Source:HGNC Symbol;Acc:HGNC:21150]
ENSG00000155629	PIK3AP1	-0.614205	-0.614403	2.67533	0.000146305	0.00188548	protein_coding	10	96593315	96720514	-1	phosphoinositide-3-kinase adaptor protein 1 [Source:HGNC Symbol;Acc:HGNC:30034]
ENSG00000168237	GLYCTK	0.953369	0.954483	1.24549	0.000147625	0.00190091	protein_coding	3	52287089	52295257	1	glycerate kinase [Source:HGNC Symbol;Acc:HGNC:24247]
ENSG00000108439	PNPO	-0.636355	-0.636789	3.46485	0.000148926	0.00191606	protein_coding	17	47941506	47949308	1	pyridoxamine 5'-phosphate oxidase [Source:HGNC Symbol;Acc:HGNC:30260]
ENSG00000228716	DHFR	-0.476937	-0.476957	6.0989	0.000149429	0.00192093	protein_coding	5	80626226	80654983	-1	dihydrofolate reductase [Source:HGNC Symbol;Acc:HGNC:2861]
ENSG00000150347	ARID5B	0.395392	0.395403	6.42396	0.00014996	0.00192615	protein_coding	10	61901684	62096944	1	AT-rich interaction domain 5B [Source:HGNC Symbol;Acc:HGNC:17362]
ENSG00000173846	PLK3	0.466179	0.466223	5.0322	0.000150279	0.00192865	protein_coding	1	44800377	44805990	1	polo like kinase 3 [Source:HGNC Symbol;Acc:HGNC:2154]
ENSG00000149633	KIAA1755	1.58433	1.59217	-0.59601	0.000151828	0.0019469	protein_coding	20	38210503	38260772	-1	KIAA1755 [Source:HGNC Symbol;Acc:HGNC:29372]
ENSG00000167964	RAB26	-1.31317	-1.31681	-0.10118	0.000152477	0.00195361	protein_coding	16	2140803	2154165	1	RAB26, member RAS oncogene family [Source:HGNC Symbol;Acc:HGNC:14259]
ENSG00000239264	TXNDC5	0.428609	0.428611	8.70256	0.000152853	0.0019568	protein_coding	6	7881517	7910788	-1	thioredoxin domain containing 5 [Source:HGNC Symbol;Acc:HGNC:21073]
ENSG00000148848	ADAM12	-0.539443	-0.539496	6.2371	0.000153556	0.00196417	protein_coding	10	126012381	126388477	-1	ADAM metallopeptidase domain 12 [Source:HGNC Symbol;Acc:HGNC:190]
ENSG00000123843	C4BPB	1.3813	1.38408	-0.121469	0.000153875	0.00196662	protein_coding	1	207088860	207099993	1	complement component 4 binding protein beta [Source:HGNC Symbol;Acc:HGNC:1328]
ENSG00000198836	OPA1	-0.402942	-0.402952	6.688	0.000154327	0.00197076	protein_coding	3	193593144	193697811	1	OPA1 mitochondrial dynamin like GTPase [Source:HGNC Symbol;Acc:HGNC:8140]
ENSG00000168509	HJV	1.06418	1.06511	1.13532	0.000154592	0.00197251	protein_coding	1	146017468	146036746	-1	hemojuvelin BMP co-receptor [Source:HGNC Symbol;Acc:HGNC:4887]
ENSG00000145936	KCNMB1	0.764782	0.765323	2.57796	0.000155614	0.00198391	protein_coding	5	170374671	170389634	-1	potassium calcium-activated channel subfamily M regulatory beta subunit 1 [Source:HGNC Symbol;Acc:HGNC:6285]
ENSG00000162433	AK4	-0.470594	-0.470636	5.09471	0.000158474	0.00201871	protein_coding	1	65147549	65232145	1	adenylate kinase 4 [Source:HGNC Symbol;Acc:HGNC:363]
ENSG00000122870	BICC1	-0.46885	-0.468878	5.05977	0.00016056	0.00204359	protein_coding	10	58512872	58831435	1	BicC family RNA binding protein 1 [Source:HGNC Symbol;Acc:HGNC:19351]
ENSG00000176842	IRX5	0.593831	0.59391	3.79322	0.00016203	0.0020606	protein_coding	16	54930865	54934485	1	iroquois homeobox 5 [Source:HGNC Symbol;Acc:HGNC:14361]
ENSG00000008405	CRY1	0.440102	0.440135	4.96105	0.000163085	0.00207232	protein_coding	12	106991364	107093549	-1	cryptochrome circadian regulator 1 [Source:HGNC Symbol;Acc:HGNC:2384]
ENSG00000135900	MRPL44	-0.433523	-0.433557	5.00625	0.000164135	0.00208394	protein_coding	2	223957463	223967714	1	mitochondrial ribosomal protein L44 [Source:HGNC Symbol;Acc:HGNC:16650]
ENSG00000099949	LZTR1	0.426413	0.426433	5.811	0.000164536	0.00208732	protein_coding	22	20982269	20999032	1	leucine zipper like transcription regulator 1 [Source:HGNC Symbol;Acc:HGNC:6742]
ENSG00000197757	HOXC6	1.59853	1.61275	0.513245	0.000164859	0.00208971	protein_coding	12	53990624	54030823	1	homeobox C6 [Source:HGNC Symbol;Acc:HGNC:5128]
ENSG00000147874	HAUS6	-0.479126	-0.479187	4.42178	0.000166786	0.00211239	protein_coding	9	19053141	19102904	-1	HAUS augmin like complex subunit 6 [Source:HGNC Symbol;Acc:HGNC:25948]
ENSG00000151320	AKAP6	0.477034	0.477046	6.75071	0.000169118	0.00214017	protein_coding	14	32329298	32837684	1	A-kinase anchoring protein 6 [Source:HGNC Symbol;Acc:HGNC:376]
ENSG00000109158	GABRA4	-1.7345	-1.74087	-0.55698	0.000169539	0.00214374	protein_coding	4	46918900	46993581	-1	gamma-aminobutyric acid type A receptor subunit alpha4 [Source:HGNC Symbol;Acc:HGNC:4078]
ENSG00000138496	PARP9	-0.713161	-0.713386	4.33642	0.000170727	0.002157	protein_coding	3	122527924	122564577	-1	poly(ADP-ribose) polymerase family member 9 [Source:HGNC Symbol;Acc:HGNC:24118]
ENSG00000084073	ZMPSTE24	0.448903	0.448932	5.34579	0.000176857	0.00223262	protein_coding	1	40258041	40294180	1	zinc metallopeptidase STE24 [Source:HGNC Symbol;Acc:HGNC:12877]
ENSG00000065665	SEC61A2	-0.44989	-0.449935	4.7468	0.00017739	0.00223752	protein_coding	10	12129637	12169961	1	SEC61 translocon subunit alpha 2 [Source:HGNC Symbol;Acc:HGNC:17702]
ENSG00000204856	FAM216A	-0.583833	-0.584002	3.08193	0.000179155	0.00225793	protein_coding	12	110468415	110490385	1	family with sequence similarity 216 member A [Source:HGNC Symbol;Acc:HGNC:30180]
ENSG00000114315	HES1	0.453743	0.453767	5.41484	0.000179374	0.00225885	protein_coding	3	194136148	194138732	1	hes family bHLH transcription factor 1 [Source:HGNC Symbol;Acc:HGNC:5192]
ENSG00000102934	PLLP	-1.072	-1.07365	0.66232	0.000179625	0.00226017	protein_coding	16	57248547	57284672	-1	plasmolipin [Source:HGNC Symbol;Acc:HGNC:18553]
ENSG00000183762	KREMEN1	-0.54218	-0.542297	3.44447	0.000180552	0.00226999	protein_coding	22	29073035	29168333	1	kringle containing transmembrane protein 1 [Source:HGNC Symbol;Acc:HGNC:17550]
ENSG00000177432	NAP1L5	0.553343	0.553512	3.00713	0.000182329	0.00229047	protein_coding	4	88695913	88697829	-1	nucleosome assembly protein 1 like 5 [Source:HGNC Symbol;Acc:HGNC:19968]
ENSG00000149150	SLC43A1	0.707938	0.708596	1.84552	0.000182756	0.00229395	protein_coding	11	57484534	57515780	-1	solute carrier family 43 member 1 [Source:HGNC Symbol;Acc:HGNC:9225]
ENSG00000049860	HEXB	-0.429891	-0.429908	5.83744	0.00018335	0.00229955	protein_coding	5	74640023	74722647	1	hexosaminidase subunit beta [Source:HGNC Symbol;Acc:HGNC:4879]
ENSG00000187678	SPRY4	0.440874	0.440887	6.20088	0.000186725	0.00233998	protein_coding	5	142310427	142326455	-1	sprouty RTK signaling antagonist 4 [Source:HGNC Symbol;Acc:HGNC:15533]
ENSG00000165156	ZHX1	0.433236	0.433261	5.43314	0.000187373	0.0023462	protein_coding	8	123248451	123275541	-1	zinc fingers and homeoboxes 1 [Source:HGNC Symbol;Acc:HGNC:12871]
ENSG00000176974	SHMT1	-0.628636	-0.628884	2.69849	0.000188057	0.00235284	protein_coding	17	18327860	18363563	-1	serine hydroxymethyltransferase 1 [Source:HGNC Symbol;Acc:HGNC:10850]
ENSG00000140743	CDR2	0.474525	0.474567	5.02501	0.000189145	0.00236454	protein_coding	16	22345936	22437165	-1	cerebellar degeneration related protein 2 [Source:HGNC Symbol;Acc:HGNC:1799]
ENSG00000163382	NAXE	-0.419031	-0.419049	5.68651	0.000189828	0.00237116	protein_coding	1	156591756	156609507	1	NAD(P)HX epimerase [Source:HGNC Symbol;Acc:HGNC:18453]
ENSG00000153904	DDAH1	0.373666	0.37367	7.53572	0.00019244	0.00240185	protein_coding	1	85318481	85578363	-1	dimethylarginine dimethylaminohydrolase 1 [Source:HGNC Symbol;Acc:HGNC:2715]
ENSG00000164855	TMEM184A	-0.794061	-0.794491	2.18728	0.000193629	0.00241474	protein_coding	7	1542235	1560821	-1	transmembrane protein 184A [Source:HGNC Symbol;Acc:HGNC:28797]
ENSG00000116691	MIIP	0.492802	0.492876	4.23029	0.000196552	0.00244921	protein_coding	1	12019466	12032045	1	migration and invasion inhibitory protein [Source:HGNC Symbol;Acc:HGNC:25715]
ENSG00000182195	LDOC1	0.446912	0.446949	4.91742	0.00020007	0.00249103	protein_coding	X	141111605	141177129	-1	LDOC1 regulator of NFKB signaling [Source:HGNC Symbol;Acc:HGNC:6548]
ENSG00000206527	HACD2	-0.419445	-0.419471	5.6751	0.000201568	0.00250626	protein_coding	3	123490820	123585053	-1	3-hydroxyacyl-CoA dehydratase 2 [Source:HGNC Symbol;Acc:HGNC:9640]
ENSG00000150768	DLAT	-0.390325	-0.390339	6.24834	0.000201618	0.00250626	protein_coding	11	112025408	112064404	1	dihydrolipoamide S-acetyltransferase [Source:HGNC Symbol;Acc:HGNC:2896]
ENSG00000118257	NRP2	-0.438557	-0.43857	7.23075	0.000202557	0.00251498	protein_coding	2	205681990	205798133	1	neuropilin 2 [Source:HGNC Symbol;Acc:HGNC:8005]
ENSG00000153495	TEX29	-2.82159	-2.9127	-2.6138	0.000202645	0.00251498	protein_coding	13	111316184	111344249	1	testis expressed 29 [Source:HGNC Symbol;Acc:HGNC:20370]
ENSG00000087245	MMP2	0.389825	0.389828	9.1138	0.000203004	0.00251741	protein_coding	16	55389700	55506691	1	matrix metallopeptidase 2 [Source:HGNC Symbol;Acc:HGNC:7166]
ENSG00000212864	RNF208	-0.602561	-0.602658	3.95301	0.00020331	0.00251919	protein_coding	9	137220247	137222240	-1	ring finger protein 208 [Source:HGNC Symbol;Acc:HGNC:25420]
ENSG00000143126	CELSR2	-0.434592	-0.434611	5.78679	0.000204714	0.00253455	protein_coding	1	109249539	109275751	1	cadherin EGF LAG seven-pass G-type receptor 2 [Source:HGNC Symbol;Acc:HGNC:3231]
ENSG00000143036	SLC44A3	-0.837971	-0.838924	1.71258	0.000206094	0.00254959	protein_coding	1	94820342	94895246	1	solute carrier family 44 member 3 [Source:HGNC Symbol;Acc:HGNC:28689]
ENSG00000213949	ITGA1	0.415637	0.415641	8.75838	0.000206974	0.00255842	protein_coding	5	52787916	52959209	1	integrin subunit alpha 1 [Source:HGNC Symbol;Acc:HGNC:6134]
ENSG00000163376	KBTBD8	0.585384	0.585544	3.34287	0.000207154	0.0025586	protein_coding	3	66998307	67011210	1	kelch repeat and BTB domain containing 8 [Source:HGNC Symbol;Acc:HGNC:30691]
ENSG00000169926	KLF13	0.414561	0.414574	6.54471	0.000208085	0.00256805	protein_coding	15	31326835	31435665	1	KLF transcription factor 13 [Source:HGNC Symbol;Acc:HGNC:13672]
ENSG00000152284	TCF7L1	0.473785	0.473831	4.72482	0.000209416	0.00258241	protein_coding	2	85133392	85310387	1	transcription factor 7 like 1 [Source:HGNC Symbol;Acc:HGNC:11640]
ENSG00000151136	ABTB3	-1.02991	-1.03149	0.883326	0.000210497	0.00259366	protein_coding	12	107318421	107659642	1	ankyrin repeat and BTB domain containing 3 [Source:HGNC Symbol;Acc:HGNC:23844]
ENSG00000172201	ID4	0.475764	0.475777	5.76041	0.000210764	0.00259488	protein_coding	6	19837370	19842197	1	inhibitor of DNA binding 4 [Source:HGNC Symbol;Acc:HGNC:5363]
ENSG00000119715	ESRRB	-0.947349	-0.948099	2.04004	0.000212709	0.00261674	protein_coding	14	76310712	76501837	1	estrogen related receptor beta [Source:HGNC Symbol;Acc:HGNC:3473]
ENSG00000173166	RAPH1	0.408966	0.408989	6.06038	0.000217169	0.00266949	protein_coding	2	203394345	203535335	-1	Ras association (RalGDS/AF-6) and pleckstrin homology domains 1 [Source:HGNC Symbol;Acc:HGNC:14436]
ENSG00000154727	GABPA	0.471297	0.471341	4.85322	0.000219299	0.00269352	protein_coding	21	25734570	25772460	1	GA binding protein transcription factor subunit alpha [Source:HGNC Symbol;Acc:HGNC:4071]
ENSG00000130734	ATG4D	-0.484863	-0.484903	4.92797	0.000220905	0.00271109	protein_coding	19	10543895	10553418	1	autophagy related 4D cysteine peptidase [Source:HGNC Symbol;Acc:HGNC:20789]
ENSG00000049540	ELN	0.750223	0.750387	2.65725	0.000221615	0.00271714	protein_coding	7	74027789	74069907	1	elastin [Source:HGNC Symbol;Acc:HGNC:3327]
ENSG00000197442	MAP3K5	0.595072	0.595316	2.98318	0.00022175	0.00271714	protein_coding	6	136557046	136793097	-1	mitogen-activated protein kinase kinase kinase 5 [Source:HGNC Symbol;Acc:HGNC:6857]
ENSG00000062282	DGAT2	-0.768795	-0.769188	2.21619	0.000223966	0.00274212	protein_coding	11	75759512	75801535	1	diacylglycerol O-acyltransferase 2 [Source:HGNC Symbol;Acc:HGNC:16940]
ENSG00000103034	NDRG4	-0.457484	-0.457527	5.16059	0.000225842	0.0027629	protein_coding	16	58462846	58513628	1	NDRG family member 4 [Source:HGNC Symbol;Acc:HGNC:14466]
ENSG00000143033	MTF2	0.501229	0.501276	4.71321	0.000226426	0.00276785	protein_coding	1	93079235	93139079	1	metal response element binding transcription factor 2 [Source:HGNC Symbol;Acc:HGNC:29535]
ENSG00000170681	CAVIN4	0.485933	0.486001	4.26665	0.000226747	0.00276958	protein_coding	9	100578079	100588389	1	caveolae associated protein 4 [Source:HGNC Symbol;Acc:HGNC:33742]
ENSG00000109971	HSPA8	-0.372638	-0.372639	9.78092	0.000230486	0.00281302	protein_coding	11	123057489	123063230	-1	heat shock protein family A (Hsp70) member 8 [Source:HGNC Symbol;Acc:HGNC:5241]
ENSG00000180354	MTURN	0.41513	0.415156	5.45318	0.000231473	0.00282284	protein_coding	7	30134986	30162762	1	maturin, neural progenitor differentiation regulator homolog [Source:HGNC Symbol;Acc:HGNC:25457]
ENSG00000112655	PTK7	0.40049	0.400494	8.30843	0.000233326	0.00284319	protein_coding	6	43076307	43161719	1	protein tyrosine kinase 7 (inactive) [Source:HGNC Symbol;Acc:HGNC:9618]
ENSG00000058063	ATP11B	0.404155	0.404173	5.67354	0.000234065	0.00284995	protein_coding	3	182793503	182921629	1	ATPase phospholipid transporting 11B (putative) [Source:HGNC Symbol;Acc:HGNC:13553]
ENSG00000133678	TMEM254	0.521454	0.521551	3.89457	0.000234508	0.00285309	protein_coding	10	80078646	80092557	1	transmembrane protein 254 [Source:HGNC Symbol;Acc:HGNC:25804]
ENSG00000288634		1.39396	1.40065	-0.319642	0.000234935	0.00285546	protein_coding	7	112450487	112450645	1	novel protein
ENSG00000163291	PAQR3	0.45947	0.459515	4.82301	0.000235073	0.00285546	protein_coding	4	78887127	78939438	-1	progestin and adipoQ receptor family member 3 [Source:HGNC Symbol;Acc:HGNC:30130]
ENSG00000186684	CYP27C1	0.739459	0.740092	1.36446	0.000235269	0.0028556	protein_coding	2	127183832	127220313	-1	cytochrome P450 family 27 subfamily C member 1 [Source:HGNC Symbol;Acc:HGNC:33480]
ENSG00000167306	MYO5B	-0.631226	-0.631465	3.42194	0.000236411	0.00286719	protein_coding	18	49822789	50195164	-1	myosin VB [Source:HGNC Symbol;Acc:HGNC:7603]
ENSG00000080345	RIF1	0.459309	0.459328	5.96663	0.000236596	0.00286719	protein_coding	2	151409883	151508013	1	replication timing regulatory factor 1 [Source:HGNC Symbol;Acc:HGNC:23207]
ENSG00000077044	DGKD	0.409495	0.409507	6.23915	0.00023813	0.00288352	protein_coding	2	233354494	233472104	1	diacylglycerol kinase delta [Source:HGNC Symbol;Acc:HGNC:2851]
ENSG00000198346	ZNF813	-0.603441	-0.60364	3.05324	0.000240572	0.00291081	protein_coding	19	53467733	53496255	1	zinc finger protein 813 [Source:HGNC Symbol;Acc:HGNC:33257]
ENSG00000008517	IL32	0.492539	0.492572	5.31601	0.000241796	0.00292333	protein_coding	16	3065297	3082192	1	interleukin 32 [Source:HGNC Symbol;Acc:HGNC:16830]
ENSG00000128849	CGNL1	-0.366063	-0.366066	8.46887	0.000244294	0.00295122	protein_coding	15	57375967	57550717	1	cingulin like 1 [Source:HGNC Symbol;Acc:HGNC:25931]
ENSG00000182489	XKRX	-0.916588	-0.918294	1.29868	0.000245009	0.00295754	protein_coding	X	100913445	100929433	-1	XK related X-linked [Source:HGNC Symbol;Acc:HGNC:29845]
ENSG00000080854	IGSF9B	0.499691	0.499756	4.63532	0.000247848	0.00298947	protein_coding	11	133896438	133956968	-1	immunoglobulin superfamily member 9B [Source:HGNC Symbol;Acc:HGNC:32326]
ENSG00000090861	AARS1	0.397429	0.397436	7.18367	0.000248073	0.00298985	protein_coding	16	70251983	70289707	-1	alanyl-tRNA synthetase 1 [Source:HGNC Symbol;Acc:HGNC:20]
ENSG00000187664	HAPLN4	-0.604482	-0.604972	3.70501	0.000248839	0.00299674	protein_coding	19	19254756	19262804	-1	hyaluronan and proteoglycan link protein 4 [Source:HGNC Symbol;Acc:HGNC:31357]
ENSG00000138798	EGF	-0.565788	-0.566002	3.12646	0.000250439	0.00301367	protein_coding	4	109912883	110013766	1	epidermal growth factor [Source:HGNC Symbol;Acc:HGNC:3229]
ENSG00000214655	ZSWIM8	0.429591	0.429604	6.44761	0.000250944	0.00301739	protein_coding	10	73785606	73801797	1	zinc finger SWIM-type containing 8 [Source:HGNC Symbol;Acc:HGNC:23528]
ENSG00000143942	CHAC2	-0.980694	-0.982047	1.02189	0.000251205	0.00301818	protein_coding	2	53767804	53775196	1	ChaC glutathione specific gamma-glutamylcyclotransferase 2 [Source:HGNC Symbol;Acc:HGNC:32363]
ENSG00000266953		3.3072	3.33569	-0.559898	0.000253281	0.00304075	protein_coding	19	34396315	34409364	1	novel protein, readthrough between GPI and PDCD2
ENSG00000154814	OXNAD1	-0.589012	-0.589146	3.73389	0.000253657	0.0030429	protein_coding	3	16265160	16350299	1	oxidoreductase NAD binding domain containing 1 [Source:HGNC Symbol;Acc:HGNC:25128]
ENSG00000106714	CNTNAP3	0.694281	0.694623	2.08393	0.000254968	0.00305625	protein_coding	9	39064710	39288315	-1	contactin associated protein family member 3 [Source:HGNC Symbol;Acc:HGNC:13834]
ENSG00000125675	GRIA3	0.495591	0.495655	3.75371	0.000255842	0.00306435	protein_coding	X	123184153	123490915	1	glutamate ionotropic receptor AMPA type subunit 3 [Source:HGNC Symbol;Acc:HGNC:4573]
ENSG00000173193	PARP14	-0.507692	-0.507736	5.57127	0.000257068	0.00307627	protein_coding	3	122680839	122730840	1	poly(ADP-ribose) polymerase family member 14 [Source:HGNC Symbol;Acc:HGNC:29232]
ENSG00000144589	STK11IP	0.462805	0.462874	4.15571	0.000257312	0.00307627	protein_coding	2	219597857	219616451	1	serine/threonine kinase 11 interacting protein [Source:HGNC Symbol;Acc:HGNC:19184]
ENSG00000165644	COMTD1	-0.65121	-0.651448	3.00482	0.000257484	0.00307627	protein_coding	10	75233641	75236030	-1	catechol-O-methyltransferase domain containing 1 [Source:HGNC Symbol;Acc:HGNC:26309]
ENSG00000156802	ATAD2	-0.449314	-0.449336	5.63962	0.000257682	0.00307627	protein_coding	8	123319850	123416350	-1	ATPase family AAA domain containing 2 [Source:HGNC Symbol;Acc:HGNC:30123]
ENSG00000128594	LRRC4	0.534192	0.534341	3.1425	0.000257834	0.00307627	protein_coding	7	128027071	128032107	-1	leucine rich repeat containing 4 [Source:HGNC Symbol;Acc:HGNC:15586]
ENSG00000260802	SERTM2	-0.927352	-0.92851	1.58374	0.000258124	0.00307735	protein_coding	X	111511645	111522399	1	serine rich and transmembrane domain containing 2 [Source:HGNC Symbol;Acc:HGNC:48576]
ENSG00000178951	ZBTB7A	0.448827	0.448858	5.32343	0.000258885	0.00308405	protein_coding	19	4043303	4066899	-1	zinc finger and BTB domain containing 7A [Source:HGNC Symbol;Acc:HGNC:18078]
ENSG00000108691	CCL2	0.490667	0.490846	5.62531	0.000260559	0.00310159	protein_coding	17	34255274	34257208	1	C-C motif chemokine ligand 2 [Source:HGNC Symbol;Acc:HGNC:10618]
ENSG00000157514	TSC22D3	0.397437	0.397444	6.92024	0.000261461	0.00310994	protein_coding	X	107713221	107777342	-1	TSC22 domain family member 3 [Source:HGNC Symbol;Acc:HGNC:3051]
ENSG00000138035	PNPT1	-0.446025	-0.446074	4.56635	0.000262668	0.00312188	protein_coding	2	55634061	55693863	-1	polyribonucleotide nucleotidyltransferase 1 [Source:HGNC Symbol;Acc:HGNC:23166]
ENSG00000239713	APOBEC3G	-1.171	-1.17608	0.693713	0.000264595	0.00314237	protein_coding	22	39077067	39087743	1	apolipoprotein B mRNA editing enzyme catalytic subunit 3G [Source:HGNC Symbol;Acc:HGNC:17357]
ENSG00000095203	EPB41L4B	0.957504	0.958155	1.34187	0.000265228	0.00314747	protein_coding	9	109171974	109321059	-1	erythrocyte membrane protein band 4.1 like 4B [Source:HGNC Symbol;Acc:HGNC:19818]
ENSG00000123405	NFE2	-1.43486	-1.44252	-0.0403461	0.000267938	0.00317718	protein_coding	12	54292111	54301015	-1	nuclear factor, erythroid 2 [Source:HGNC Symbol;Acc:HGNC:7780]
ENSG00000024422	EHD2	0.461756	0.461766	7.30956	0.000269402	0.00319209	protein_coding	19	47713422	47743134	1	EH domain containing 2 [Source:HGNC Symbol;Acc:HGNC:3243]
ENSG00000088812	ATRN	-0.378696	-0.378705	6.79211	0.000270549	0.00320176	protein_coding	20	3471018	3651118	1	attractin [Source:HGNC Symbol;Acc:HGNC:885]
ENSG00000111802	TDP2	-0.450178	-0.450213	5.04061	0.000270633	0.00320176	protein_coding	6	24649979	24666930	-1	tyrosyl-DNA phosphodiesterase 2 [Source:HGNC Symbol;Acc:HGNC:17768]
ENSG00000183943	PRKX	-0.436371	-0.436402	5.00153	0.000272436	0.00322063	protein_coding	X	3604340	3713649	-1	protein kinase cAMP-dependent X-linked catalytic subunit [Source:HGNC Symbol;Acc:HGNC:9441]
ENSG00000165282	PIGO	-0.479797	-0.479859	4.38268	0.000273524	0.00323101	protein_coding	9	35087237	35096619	-1	phosphatidylinositol glycan anchor biosynthesis class O [Source:HGNC Symbol;Acc:HGNC:23215]
ENSG00000082684	SEMA5B	0.556701	0.556814	2.76833	0.00027446	0.00323959	protein_coding	3	122909082	123028605	-1	semaphorin 5B [Source:HGNC Symbol;Acc:HGNC:10737]
ENSG00000152492	CCDC50	0.373656	0.373662	7.0426	0.000276201	0.00325766	protein_coding	3	191329085	191398659	1	coiled-coil domain containing 50 [Source:HGNC Symbol;Acc:HGNC:18111]
ENSG00000065809	FAM107B	-0.417382	-0.417411	5.04079	0.000279354	0.00329233	protein_coding	10	14518557	14774897	-1	family with sequence similarity 107 member B [Source:HGNC Symbol;Acc:HGNC:23726]
ENSG00000092068	SLC7A8	-0.580684	-0.580908	4.53347	0.000283049	0.00333333	protein_coding	14	23125295	23183674	-1	solute carrier family 7 member 8 [Source:HGNC Symbol;Acc:HGNC:11066]
ENSG00000274070	CASTOR2	0.425033	0.425061	5.14818	0.000284369	0.00334632	protein_coding	7	74964705	75031528	1	cytosolic arginine sensor for mTORC1 subunit 2 [Source:HGNC Symbol;Acc:HGNC:37073]
ENSG00000149582	TMEM25	0.46195	0.462004	4.44156	0.0002852	0.00335354	protein_coding	11	118531041	118547280	1	transmembrane protein 25 [Source:HGNC Symbol;Acc:HGNC:25890]
ENSG00000196544	BORCS6	0.562926	0.563096	3.182	0.000285601	0.0033557	protein_coding	17	8188345	8190180	-1	BLOC-1 related complex subunit 6 [Source:HGNC Symbol;Acc:HGNC:25939]
ENSG00000214435	AS3MT	-0.687765	-0.68804	3.07484	0.000286956	0.00336906	protein_coding	10	102869470	102901899	1	arsenite methyltransferase [Source:HGNC Symbol;Acc:HGNC:17452]
ENSG00000164532	TBX20	-0.442586	-0.442607	6.13513	0.000290606	0.00340932	protein_coding	7	35202430	35254100	-1	T-box transcription factor 20 [Source:HGNC Symbol;Acc:HGNC:11598]
ENSG00000241852	C8orf58	0.468792	0.468844	4.80044	0.000291095	0.00341246	protein_coding	8	22599599	22604150	1	chromosome 8 open reading frame 58 [Source:HGNC Symbol;Acc:HGNC:32233]
ENSG00000153044	CENPH	0.588208	0.588436	2.67149	0.000292806	0.00342992	protein_coding	5	69189574	69210357	1	centromere protein H [Source:HGNC Symbol;Acc:HGNC:17268]
ENSG00000104611	SH2D4A	-0.489792	-0.489914	4.03869	0.000294077	0.0034422	protein_coding	8	19313693	19396218	1	SH2 domain containing 4A [Source:HGNC Symbol;Acc:HGNC:26102]
ENSG00000162645	GBP2	-0.672199	-0.672717	2.64223	0.000296876	0.00347232	protein_coding	1	89106132	89150456	-1	guanylate binding protein 2 [Source:HGNC Symbol;Acc:HGNC:4183]
ENSG00000115461	IGFBP5	-0.511534	-0.51155	7.85844	0.000301195	0.00352018	protein_coding	2	216672105	216695549	-1	insulin like growth factor binding protein 5 [Source:HGNC Symbol;Acc:HGNC:5474]
ENSG00000140459	CYP11A1	-0.847264	-0.848038	1.89829	0.000305432	0.003567	protein_coding	15	74337759	74367646	-1	cytochrome P450 family 11 subfamily A member 1 [Source:HGNC Symbol;Acc:HGNC:2590]
ENSG00000150316	CWC15	0.452898	0.452964	4.18071	0.000305782	0.00356839	protein_coding	11	94962620	94973586	-1	CWC15 spliceosome associated protein homolog [Source:HGNC Symbol;Acc:HGNC:26939]
ENSG00000198157	HMGN5	-0.669182	-0.669697	1.85712	0.000311686	0.00363453	protein_coding	X	81113699	81201913	-1	high mobility group nucleosome binding domain 5 [Source:HGNC Symbol;Acc:HGNC:8013]
ENSG00000106415	GLCCI1	-0.454455	-0.454506	4.49478	0.000319194	0.00371928	protein_coding	7	7968796	8094272	1	glucocorticoid induced 1 [Source:HGNC Symbol;Acc:HGNC:18713]
ENSG00000142949	PTPRF	0.443693	0.443696	8.65951	0.000319765	0.00372311	protein_coding	1	43525187	43623666	1	protein tyrosine phosphatase receptor type F [Source:HGNC Symbol;Acc:HGNC:9670]
ENSG00000165055	METTL2B	-0.419745	-0.419781	5.07619	0.0003242	0.00377191	protein_coding	7	128476729	128506602	1	methyltransferase 2B, methylcytidine [Source:HGNC Symbol;Acc:HGNC:18272]
ENSG00000166435	XRRA1	0.46762	0.467692	3.53005	0.000326083	0.00379096	protein_coding	11	74807739	74949200	-1	X-ray radiation resistance associated 1 [Source:HGNC Symbol;Acc:HGNC:18868]
ENSG00000152689	RASGRP3	-0.498821	-0.49888	4.85174	0.000328474	0.00381589	protein_coding	2	33436324	33564750	1	RAS guanyl releasing protein 3 [Source:HGNC Symbol;Acc:HGNC:14545]
ENSG00000170293	CMTM8	-1.21794	-1.2211	0.318861	0.000335097	0.0038899	protein_coding	3	32238679	32370321	1	CKLF like MARVEL transmembrane domain containing 8 [Source:HGNC Symbol;Acc:HGNC:19179]
ENSG00000133026	MYH10	0.356676	0.356677	10.1756	0.000337268	0.00391216	protein_coding	17	8474207	8631376	-1	myosin heavy chain 10 [Source:HGNC Symbol;Acc:HGNC:7568]
ENSG00000170542	SERPINB9	-0.448181	-0.448257	4.78368	0.000338036	0.00391585	protein_coding	6	2887270	2903309	-1	serpin family B member 9 [Source:HGNC Symbol;Acc:HGNC:8955]
ENSG00000102755	FLT1	0.376917	0.376929	8.34163	0.000338094	0.00391585	protein_coding	13	28300346	28495145	-1	fms related receptor tyrosine kinase 1 [Source:HGNC Symbol;Acc:HGNC:3763]
ENSG00000155016	CYP2U1	-0.518433	-0.518536	3.49011	0.000338384	0.00391627	protein_coding	4	107931549	107953461	1	cytochrome P450 family 2 subfamily U member 1 [Source:HGNC Symbol;Acc:HGNC:20582]
ENSG00000187522	HSPA14	-0.5082	-0.508342	3.22304	0.000342264	0.00395821	protein_coding	10	14838306	14871741	1	heat shock protein family A (Hsp70) member 14 [Source:HGNC Symbol;Acc:HGNC:29526]
ENSG00000189057	FAM111B	-0.685354	-0.685645	2.77026	0.00034309	0.00396479	protein_coding	11	59107185	59127412	1	FAM111 trypsin like peptidase B [Source:HGNC Symbol;Acc:HGNC:24200]
ENSG00000157869	RAB28	-0.582521	-0.582702	3.17117	0.000344041	0.00397281	protein_coding	4	13361354	13484365	-1	RAB28, member RAS oncogene family [Source:HGNC Symbol;Acc:HGNC:9768]
ENSG00000206538	VGLL3	0.478094	0.478117	5.98308	0.000349309	0.00403063	protein_coding	3	86876388	86991149	-1	vestigial like family member 3 [Source:HGNC Symbol;Acc:HGNC:24327]
ENSG00000243989	ACY1	-0.519222	-0.519323	3.75491	0.000349916	0.00403462	protein_coding	3	51983340	51989197	1	aminoacylase 1 [Source:HGNC Symbol;Acc:HGNC:177]
ENSG00000116406	EDEM3	-0.383829	-0.383843	6.23103	0.000352942	0.00406647	protein_coding	1	184690237	184754907	-1	ER degradation enhancing alpha-mannosidase like protein 3 [Source:HGNC Symbol;Acc:HGNC:16787]
ENSG00000171791	BCL2	0.602641	0.602893	2.73878	0.000353623	0.00407128	protein_coding	18	63123346	63320128	-1	BCL2 apoptosis regulator [Source:HGNC Symbol;Acc:HGNC:990]
ENSG00000134490	TMEM241	0.577654	0.577923	2.65599	0.000354626	0.00407338	protein_coding	18	23197144	23437961	-1	transmembrane protein 241 [Source:HGNC Symbol;Acc:HGNC:31723]
ENSG00000101194	SLC17A9	0.601054	0.601355	3.02765	0.000354633	0.00407338	protein_coding	20	62952707	62969585	1	solute carrier family 17 member 9 [Source:HGNC Symbol;Acc:HGNC:16192]
ENSG00000205403	CFI	-0.64604	-0.646193	3.19439	0.000354854	0.00407338	protein_coding	4	109731008	109802150	-1	complement factor I [Source:HGNC Symbol;Acc:HGNC:5394]
ENSG00000136522	MRPL47	-0.434848	-0.434893	4.77069	0.000354861	0.00407338	protein_coding	3	179588285	179604649	-1	mitochondrial ribosomal protein L47 [Source:HGNC Symbol;Acc:HGNC:16652]
ENSG00000185015	CA13	-0.725151	-0.725793	1.90235	0.000358994	0.00411776	protein_coding	8	85220587	85284073	1	carbonic anhydrase 13 [Source:HGNC Symbol;Acc:HGNC:14914]
ENSG00000213903	LTB4R	0.633707	0.633965	2.54042	0.000362105	0.00415036	protein_coding	14	24311450	24318036	1	leukotriene B4 receptor [Source:HGNC Symbol;Acc:HGNC:6713]
ENSG00000148737	TCF7L2	0.402515	0.402535	5.73716	0.000363003	0.00415756	protein_coding	10	112950247	113167678	1	transcription factor 7 like 2 [Source:HGNC Symbol;Acc:HGNC:11641]
ENSG00000149591	TAGLN	0.434354	0.434355	10.7596	0.000364232	0.00416745	protein_coding	11	117199370	117207464	1	transgelin [Source:HGNC Symbol;Acc:HGNC:11553]
ENSG00000159082	SYNJ1	-0.472941	-0.472974	5.17091	0.000364654	0.00416745	protein_coding	21	32628759	32728040	-1	synaptojanin 1 [Source:HGNC Symbol;Acc:HGNC:11503]
ENSG00000185238	PRMT3	-0.526324	-0.526431	3.58573	0.000364676	0.00416745	protein_coding	11	20387558	20509338	1	protein arginine methyltransferase 3 [Source:HGNC Symbol;Acc:HGNC:30163]
ENSG00000186765	FSCN2	0.769295	0.770332	1.1005	0.000370749	0.00423373	protein_coding	17	81528377	81537130	1	fascin actin-bundling protein 2, retinal [Source:HGNC Symbol;Acc:HGNC:3960]
ENSG00000122035	RASL11A	0.741452	0.742038	1.89617	0.000376516	0.00429641	protein_coding	13	27270830	27275192	1	RAS like family 11 member A [Source:HGNC Symbol;Acc:HGNC:23802]
ENSG00000272031	ANKRD34A	-0.599444	-0.599637	2.9689	0.000379303	0.00432107	protein_coding	1	145959441	145964575	-1	ankyrin repeat domain 34A [Source:HGNC Symbol;Acc:HGNC:27639]
ENSG00000101331	CCM2L	2.33946	2.36693	-1.69874	0.000379418	0.00432107	protein_coding	20	32010438	32032180	1	CCM2 like scaffold protein [Source:HGNC Symbol;Acc:HGNC:16153]
ENSG00000204882	GPR20	1.42852	1.43641	0.37856	0.000379518	0.00432107	protein_coding	8	141356470	141367286	-1	G protein-coupled receptor 20 [Source:HGNC Symbol;Acc:HGNC:4475]
ENSG00000138399	FASTKD1	-0.454007	-0.454039	5.36675	0.000380578	0.00432995	protein_coding	2	169528508	169573875	-1	FAST kinase domains 1 [Source:HGNC Symbol;Acc:HGNC:26150]
ENSG00000185621	LMLN	-0.495956	-0.496098	3.26888	0.000384665	0.00437323	protein_coding	3	197960200	198043720	1	leishmanolysin like peptidase [Source:HGNC Symbol;Acc:HGNC:15991]
ENSG00000023909	GCLM	-0.675301	-0.675644	3.06511	0.000386665	0.00439273	protein_coding	1	93885199	93909456	-1	glutamate-cysteine ligase modifier subunit [Source:HGNC Symbol;Acc:HGNC:4312]
ENSG00000107341	UBE2R2	0.372788	0.372797	6.63746	0.000387628	0.00440043	protein_coding	9	33817160	33920399	1	ubiquitin conjugating enzyme E2 R2 [Source:HGNC Symbol;Acc:HGNC:19907]
ENSG00000170876	TMEM43	0.388716	0.388733	5.99012	0.000388777	0.00441023	protein_coding	3	14125015	14143680	1	transmembrane protein 43 [Source:HGNC Symbol;Acc:HGNC:28472]
ENSG00000197506	SLC28A3	-0.760507	-0.761092	1.49395	0.00038955	0.00441576	protein_coding	9	84275457	84340758	-1	solute carrier family 28 member 3 [Source:HGNC Symbol;Acc:HGNC:16484]
ENSG00000204560	DHX16	0.435751	0.435787	5.03009	0.000393546	0.00445778	protein_coding	6	30653119	30673006	-1	DEAH-box helicase 16 [Source:HGNC Symbol;Acc:HGNC:2739]
ENSG00000134070	IRAK2	-1.10182	-1.10382	1.00475	0.000393908	0.00445861	protein_coding	3	10164919	10243745	1	interleukin 1 receptor associated kinase 2 [Source:HGNC Symbol;Acc:HGNC:6113]
ENSG00000164684	ZNF704	0.390597	0.390608	6.25417	0.000394643	0.00446366	protein_coding	8	80628451	80874781	-1	zinc finger protein 704 [Source:HGNC Symbol;Acc:HGNC:32291]
ENSG00000126602	TRAP1	-0.407953	-0.407971	5.77145	0.000396684	0.0044816	protein_coding	16	3651639	3717553	-1	TNF receptor associated protein 1 [Source:HGNC Symbol;Acc:HGNC:16264]
ENSG00000198855	FICD	0.681206	0.681582	2.42669	0.00039681	0.0044816	protein_coding	12	108515277	108525837	1	FIC domain protein adenylyltransferase [Source:HGNC Symbol;Acc:HGNC:18416]
ENSG00000039123	MTREX	-0.407775	-0.407797	5.66224	0.000398483	0.00449721	protein_coding	5	55307989	55425579	1	Mtr4 exosome RNA helicase [Source:HGNC Symbol;Acc:HGNC:18734]
ENSG00000180530	NRIP1	0.482139	0.482172	5.40811	0.000398847	0.00449802	protein_coding	21	14961235	15065936	-1	nuclear receptor interacting protein 1 [Source:HGNC Symbol;Acc:HGNC:8001]
ENSG00000112984	KIF20A	-0.433935	-0.43398	4.6839	0.000399429	0.00450131	protein_coding	5	138178719	138187723	1	kinesin family member 20A [Source:HGNC Symbol;Acc:HGNC:9787]
ENSG00000152932	RAB3C	-0.863577	-0.864575	1.51253	0.000401176	0.00451769	protein_coding	5	58582221	58859394	1	RAB3C, member RAS oncogene family [Source:HGNC Symbol;Acc:HGNC:30269]
ENSG00000186665	C17orf58	0.811924	0.812582	1.75677	0.000403006	0.00453499	protein_coding	17	67991099	67996469	-1	chromosome 17 open reading frame 58 [Source:HGNC Symbol;Acc:HGNC:27568]
ENSG00000062716	VMP1	0.441528	0.441538	6.71137	0.000403439	0.00453656	protein_coding	17	59707192	59842255	1	vacuole membrane protein 1 [Source:HGNC Symbol;Acc:HGNC:29559]
ENSG00000072201	LNX1	0.410024	0.410047	4.71436	0.00040462	0.00454653	protein_coding	4	53459301	53701405	-1	ligand of numb-protein X 1 [Source:HGNC Symbol;Acc:HGNC:6657]
ENSG00000173207	CKS1B	-0.439643	-0.439691	4.57106	0.000405714	0.0045535	protein_coding	1	154974653	154979251	1	CDC28 protein kinase regulatory subunit 1B [Source:HGNC Symbol;Acc:HGNC:19083]
ENSG00000115593	SMYD1	-0.392765	-0.392767	9.41947	0.000405831	0.0045535	protein_coding	2	88067825	88113384	1	SET and MYND domain containing 1 [Source:HGNC Symbol;Acc:HGNC:20986]
ENSG00000068831	RASGRP2	-0.659873	-0.6602	2.522	0.000406362	0.00455615	protein_coding	11	64726911	64745456	-1	RAS guanyl releasing protein 2 [Source:HGNC Symbol;Acc:HGNC:9879]
ENSG00000154162	CDH12	-1.15736	-1.15843	0.74827	0.000407836	0.00456936	protein_coding	5	21750673	22853344	-1	cadherin 12 [Source:HGNC Symbol;Acc:HGNC:1751]
ENSG00000171490	RSL1D1	-0.371685	-0.371696	6.40255	0.000411127	0.00460201	protein_coding	16	11833850	11851580	-1	ribosomal L1 domain containing 1 [Source:HGNC Symbol;Acc:HGNC:24534]
ENSG00000114698	PLSCR4	0.685297	0.6859	1.87769	0.000411346	0.00460201	protein_coding	3	146192335	146251179	-1	phospholipid scramblase 4 [Source:HGNC Symbol;Acc:HGNC:16497]
ENSG00000158578	ALAS2	-1.47074	-1.47976	0.884508	0.000411825	0.00460403	protein_coding	X	55009055	55030977	-1	5'-aminolevulinate synthase 2 [Source:HGNC Symbol;Acc:HGNC:397]
ENSG00000238227	TMEM250	0.472191	0.472235	4.98517	0.00041313	0.00461527	protein_coding	9	136114581	136118875	-1	transmembrane protein 250 [Source:HGNC Symbol;Acc:HGNC:31009]
ENSG00000105821	DNAJC2	-0.460524	-0.460582	4.3783	0.000413905	0.00462059	protein_coding	7	103312289	103344830	-1	DnaJ heat shock protein family (Hsp40) member C2 [Source:HGNC Symbol;Acc:HGNC:13192]
ENSG00000148225	WDR31	-0.588871	-0.589136	2.83602	0.000415917	0.0046397	protein_coding	9	113313222	113340298	-1	WD repeat domain 31 [Source:HGNC Symbol;Acc:HGNC:21421]
ENSG00000124333	VAMP7	0.413546	0.413576	5.36962	0.000416372	0.00464142	protein_coding	X	155881345	155943769	1	vesicle associated membrane protein 7 [Source:HGNC Symbol;Acc:HGNC:11486]
ENSG00000160131	VMA21	-0.430575	-0.430605	5.12244	0.000420765	0.00468701	protein_coding	X	151396515	151409364	1	vacuolar ATPase assembly factor VMA21 [Source:HGNC Symbol;Acc:HGNC:22082]
ENSG00000168078	PBK	-0.59882	-0.598942	3.82559	0.000427747	0.00476135	protein_coding	8	27809624	27838082	-1	PDZ binding kinase [Source:HGNC Symbol;Acc:HGNC:18282]
ENSG00000213064	SFT2D2	0.397114	0.397123	6.50807	0.000428804	0.00476968	protein_coding	1	168225938	168253021	1	SFT2 domain containing 2 [Source:HGNC Symbol;Acc:HGNC:25140]
ENSG00000123094	RASSF8	0.418681	0.418705	5.35134	0.000433196	0.00481505	protein_coding	12	25958232	26079892	1	Ras association domain family member 8 [Source:HGNC Symbol;Acc:HGNC:13232]
ENSG00000214140	PRCD	-1.43105	-1.43939	-0.766334	0.000437311	0.0048573	protein_coding	17	76527586	76553578	1	photoreceptor disc component [Source:HGNC Symbol;Acc:HGNC:32528]
ENSG00000169684	CHRNA5	-0.743491	-0.7441	1.56225	0.000443742	0.00492519	protein_coding	15	78565520	78595269	1	cholinergic receptor nicotinic alpha 5 subunit [Source:HGNC Symbol;Acc:HGNC:1959]
ENSG00000164294	GPX8	-0.376543	-0.376552	6.74176	0.000445952	0.00494616	protein_coding	5	55160167	55167297	1	glutathione peroxidase 8 (putative) [Source:HGNC Symbol;Acc:HGNC:33100]
ENSG00000161243	FBXO27	0.579373	0.579704	2.34632	0.000446824	0.00495227	protein_coding	19	38990714	39032785	-1	F-box protein 27 [Source:HGNC Symbol;Acc:HGNC:18753]
ENSG00000139364	TMEM132B	0.497993	0.498042	4.54155	0.000451531	0.00500086	protein_coding	12	125186386	125662377	1	transmembrane protein 132B [Source:HGNC Symbol;Acc:HGNC:29397]
ENSG00000134709	HOOK1	-0.539088	-0.539169	3.76503	0.000454024	0.00502227	protein_coding	1	59814786	59876322	1	hook microtubule tethering protein 1 [Source:HGNC Symbol;Acc:HGNC:19884]
ENSG00000164610	RP9	0.496215	0.496356	3.31884	0.000454115	0.00502227	protein_coding	7	33094797	33109405	-1	RP9 pre-mRNA splicing factor [Source:HGNC Symbol;Acc:HGNC:10288]
ENSG00000135597	REPS1	0.410417	0.410449	5.06092	0.000455259	0.00503131	protein_coding	6	138903493	138988261	-1	RALBP1 associated Eps domain containing 1 [Source:HGNC Symbol;Acc:HGNC:15578]
ENSG00000197329	PELI1	0.415534	0.41558	4.47265	0.000456844	0.00504521	protein_coding	2	64092652	64144420	-1	pellino E3 ubiquitin protein ligase 1 [Source:HGNC Symbol;Acc:HGNC:8827]
ENSG00000139668	WDFY2	0.511586	0.51164	4.37389	0.000459024	0.00506567	protein_coding	13	51584455	51767709	1	WD repeat and FYVE domain containing 2 [Source:HGNC Symbol;Acc:HGNC:20482]
ENSG00000185950	IRS2	0.535948	0.535966	5.77055	0.000461312	0.00508728	protein_coding	13	109752695	109786583	-1	insulin receptor substrate 2 [Source:HGNC Symbol;Acc:HGNC:6126]
ENSG00000135605	TEC	-0.979158	-0.98071	0.855819	0.000463809	0.00511117	protein_coding	4	48135783	48269838	-1	tec protein tyrosine kinase [Source:HGNC Symbol;Acc:HGNC:11719]
ENSG00000187796	CARD9	1.52913	1.53602	-0.59624	0.000465796	0.0051294	protein_coding	9	136363956	136373681	-1	caspase recruitment domain family member 9 [Source:HGNC Symbol;Acc:HGNC:16391]
ENSG00000291237	SOD2	-0.407814	-0.407825	6.86639	0.000467306	0.00514237	protein_coding	6	159669069	159762529	-1	superoxide dismutase 2 [Source:HGNC Symbol;Acc:HGNC:11180]
ENSG00000115129	TP53I3	-0.427941	-0.427961	5.97807	0.000469175	0.00515925	protein_coding	2	24077433	24085861	-1	tumor protein p53 inducible protein 3 [Source:HGNC Symbol;Acc:HGNC:19373]
ENSG00000118640	VAMP8	-0.534371	-0.534574	2.88585	0.000469904	0.0051636	protein_coding	2	85561562	85582031	1	vesicle associated membrane protein 8 [Source:HGNC Symbol;Acc:HGNC:12647]
ENSG00000092964	DPYSL2	0.401826	0.401844	6.018	0.000471849	0.00518127	protein_coding	8	26514031	26658178	1	dihydropyrimidinase like 2 [Source:HGNC Symbol;Acc:HGNC:3014]
ENSG00000122133	PAEP	1.70597	1.71529	-0.994322	0.000474171	0.00520058	protein_coding	9	135561756	135566955	1	progestagen associated endometrial protein [Source:HGNC Symbol;Acc:HGNC:8573]
ENSG00000178234	GALNT11	0.430188	0.430226	4.82745	0.000474281	0.00520058	protein_coding	7	152025674	152122340	1	polypeptide N-acetylgalactosaminyltransferase 11 [Source:HGNC Symbol;Acc:HGNC:19875]
ENSG00000133835	HSD17B4	-0.424092	-0.424108	6.01566	0.000481207	0.00527278	protein_coding	5	119452465	119637199	1	hydroxysteroid 17-beta dehydrogenase 4 [Source:HGNC Symbol;Acc:HGNC:5213]
ENSG00000127824	TUBA4A	-1.15782	-1.16106	0.562946	0.000481578	0.00527311	protein_coding	2	219249710	219277902	-1	tubulin alpha 4a [Source:HGNC Symbol;Acc:HGNC:12407]
ENSG00000175445	LPL	-0.769798	-0.770802	1.58593	0.000483723	0.00529284	protein_coding	8	19901717	19967259	1	lipoprotein lipase [Source:HGNC Symbol;Acc:HGNC:6677]
ENSG00000162738	VANGL2	0.381156	0.381167	6.42555	0.000484212	0.00529444	protein_coding	1	160400564	160428670	1	VANGL planar cell polarity protein 2 [Source:HGNC Symbol;Acc:HGNC:15511]
ENSG00000076685	NT5C2	0.388748	0.388758	6.77737	0.000490766	0.00536093	protein_coding	10	103087185	103277605	-1	5'-nucleotidase, cytosolic II [Source:HGNC Symbol;Acc:HGNC:8022]
ENSG00000170017	ALCAM	0.396124	0.396128	8.23504	0.000490987	0.00536093	protein_coding	3	105366909	105576900	1	activated leukocyte cell adhesion molecule [Source:HGNC Symbol;Acc:HGNC:400]
ENSG00000113460	BRIX1	-0.47671	-0.476801	3.77018	0.000491372	0.00536133	protein_coding	5	34915677	34925996	1	biogenesis of ribosomes BRX1 [Source:HGNC Symbol;Acc:HGNC:24170]
ENSG00000102575	ACP5	-1.77992	-1.79919	-0.842065	0.000492287	0.00536752	protein_coding	19	11574653	11579993	-1	acid phosphatase 5, tartrate resistant [Source:HGNC Symbol;Acc:HGNC:124]
ENSG00000110148	CCKBR	-1.02428	-1.02651	0.962442	0.000493945	0.0053818	protein_coding	11	6259806	6272127	1	cholecystokinin B receptor [Source:HGNC Symbol;Acc:HGNC:1571]
ENSG00000066735	KIF26A	-0.562861	-0.562986	4.17634	0.00049693	0.00541051	protein_coding	14	104136454	104180894	1	kinesin family member 26A [Source:HGNC Symbol;Acc:HGNC:20226]
ENSG00000139354	GAS2L3	-0.624289	-0.624574	2.64988	0.000497892	0.00541717	protein_coding	12	100573683	100628288	1	growth arrest specific 2 like 3 [Source:HGNC Symbol;Acc:HGNC:27475]
ENSG00000104856	RELB	0.496646	0.496787	3.57618	0.000501415	0.00545165	protein_coding	19	45001461	45038192	1	RELB proto-oncogene, NF-kB subunit [Source:HGNC Symbol;Acc:HGNC:9956]
ENSG00000254413	CHKB-CPT1B	1.45628	1.45753	1.88125	0.000504134	0.00547735	protein_coding	22	50568869	50582965	-1	CHKB-CPT1B readthrough (NMD candidate) [Source:HGNC Symbol;Acc:HGNC:41998]
ENSG00000108797	CNTNAP1	-0.426789	-0.426815	5.61075	0.000506352	0.00549758	protein_coding	17	42682531	42699993	1	contactin associated protein 1 [Source:HGNC Symbol;Acc:HGNC:8011]
ENSG00000117533	VAMP4	0.551343	0.551526	2.96677	0.000506723	0.00549775	protein_coding	1	171700160	171742074	-1	vesicle associated membrane protein 4 [Source:HGNC Symbol;Acc:HGNC:12645]
ENSG00000196247	ZNF107	-0.566463	-0.56665	3.2895	0.000511192	0.00554234	protein_coding	7	64666099	64711577	1	zinc finger protein 107 [Source:HGNC Symbol;Acc:HGNC:12887]
ENSG00000082293	COL19A1	1.13049	1.13273	0.542962	0.000519754	0.00563121	protein_coding	6	69866556	70212468	1	collagen type XIX alpha 1 chain [Source:HGNC Symbol;Acc:HGNC:2196]
ENSG00000118596	SLC16A7	-0.457166	-0.457192	5.32446	0.000520286	0.00563303	protein_coding	12	59596029	59789855	1	solute carrier family 16 member 7 [Source:HGNC Symbol;Acc:HGNC:10928]
ENSG00000227471	AKR1B15	-2.7005	-2.77286	-2.58718	0.000520815	0.0056348	protein_coding	7	134549110	134579875	1	aldo-keto reductase family 1 member B15 [Source:HGNC Symbol;Acc:HGNC:37281]
ENSG00000134817	APLNR	-0.615863	-0.616259	4.61405	0.000522615	0.00565032	protein_coding	11	57233577	57237250	-1	apelin receptor [Source:HGNC Symbol;Acc:HGNC:339]
ENSG00000185942	NKAIN3	0.836821	0.837775	1.20032	0.000523777	0.00565892	protein_coding	8	62248591	63014000	1	sodium/potassium transporting ATPase interacting 3 [Source:HGNC Symbol;Acc:HGNC:26829]
ENSG00000183255	PTTG1IP	0.3553	0.355301	9.14096	0.000526883	0.00568849	protein_coding	21	44849585	44873903	-1	PTTG1 interacting protein [Source:HGNC Symbol;Acc:HGNC:13524]
ENSG00000115274	INO80B	0.720808	0.720988	3.41738	0.000530477	0.00572329	protein_coding	2	74455087	74457944	1	INO80 complex subunit B [Source:HGNC Symbol;Acc:HGNC:13324]
ENSG00000136982	DSCC1	-0.813018	-0.813708	1.81013	0.000531169	0.00572676	protein_coding	8	119833976	119855894	-1	DNA replication and sister chromatid cohesion 1 [Source:HGNC Symbol;Acc:HGNC:24453]
ENSG00000250722	SELENOP	-0.528702	-0.528793	6.94828	0.000532244	0.0057339	protein_coding	5	42799880	42887392	-1	selenoprotein P [Source:HGNC Symbol;Acc:HGNC:10751]
ENSG00000043591	ADRB1	2.10946	2.12416	-1.18446	0.000532574	0.0057339	protein_coding	10	114043866	114046904	1	adrenoceptor beta 1 [Source:HGNC Symbol;Acc:HGNC:285]
ENSG00000206190	ATP10A	1.44338	1.45287	1.96743	0.000536981	0.00577732	protein_coding	15	25677273	25865184	-1	ATPase phospholipid transporting 10A (putative) [Source:HGNC Symbol;Acc:HGNC:13542]
ENSG00000111231	GPN3	-0.467252	-0.467348	3.73417	0.000541453	0.00582137	protein_coding	12	110452486	110469268	-1	GPN-loop GTPase 3 [Source:HGNC Symbol;Acc:HGNC:30186]
ENSG00000120057	SFRP5	-0.575428	-0.575514	3.48783	0.000543376	0.00583798	protein_coding	10	97766751	97771999	-1	secreted frizzled related protein 5 [Source:HGNC Symbol;Acc:HGNC:10779]
ENSG00000174482	LINGO2	0.977528	0.979309	1.67079	0.000547113	0.00587405	protein_coding	9	27937617	29213601	-1	leucine rich repeat and Ig domain containing 2 [Source:HGNC Symbol;Acc:HGNC:21207]
ENSG00000110660	SLC35F2	-0.476049	-0.476097	4.20602	0.000554332	0.00594719	protein_coding	11	107790991	107928293	-1	solute carrier family 35 member F2 [Source:HGNC Symbol;Acc:HGNC:23615]
ENSG00000030066	NUP160	-0.414588	-0.414611	5.6032	0.000554696	0.00594719	protein_coding	11	47778087	47848555	-1	nucleoporin 160 [Source:HGNC Symbol;Acc:HGNC:18017]
ENSG00000142910	TINAGL1	0.459322	0.459328	7.02943	0.000555555	0.00595227	protein_coding	1	31576485	31587686	1	tubulointerstitial nephritis antigen like 1 [Source:HGNC Symbol;Acc:HGNC:19168]
ENSG00000137714	FDX1	-0.486027	-0.4861	4.16009	0.000559736	0.00598898	protein_coding	11	110429948	110464884	1	ferredoxin 1 [Source:HGNC Symbol;Acc:HGNC:3638]
ENSG00000183801	OLFML1	0.505619	0.505692	3.37588	0.000559757	0.00598898	protein_coding	11	7485388	7511377	1	olfactomedin like 1 [Source:HGNC Symbol;Acc:HGNC:24473]
ENSG00000106484	MEST	-0.45565	-0.455734	8.29125	0.000565383	0.00604497	protein_coding	7	130486171	130506465	1	mesoderm specific transcript [Source:HGNC Symbol;Acc:HGNC:7028]
ENSG00000166228	PCBD1	-0.403301	-0.403337	5.04045	0.000566887	0.00605314	protein_coding	10	70882280	70888565	-1	pterin-4 alpha-carbinolamine dehydratase 1 [Source:HGNC Symbol;Acc:HGNC:8646]
ENSG00000125633	CCDC93	0.405261	0.405288	5.39395	0.00056693	0.00605314	protein_coding	2	117915478	118014133	-1	coiled-coil domain containing 93 [Source:HGNC Symbol;Acc:HGNC:25611]
ENSG00000158014	SLC30A2	-1.0894	-1.09238	0.697535	0.000568142	0.00606189	protein_coding	1	26037252	26046118	-1	solute carrier family 30 member 2 [Source:HGNC Symbol;Acc:HGNC:11013]
ENSG00000173660	UQCRH	-0.362942	-0.362952	6.68286	0.000580278	0.0061871	protein_coding	1	46303698	46316776	1	ubiquinol-cytochrome c reductase hinge protein [Source:HGNC Symbol;Acc:HGNC:12590]
ENSG00000119866	BCL11A	0.421605	0.421643	4.67509	0.00058754	0.00625895	protein_coding	2	60450520	60554467	-1	BCL11 transcription factor A [Source:HGNC Symbol;Acc:HGNC:13221]
ENSG00000162300	ZFPL1	0.442848	0.44291	4.30104	0.000587828	0.00625895	protein_coding	11	65084210	65088398	1	zinc finger protein like 1 [Source:HGNC Symbol;Acc:HGNC:12868]
ENSG00000128607	KLHDC10	-0.389316	-0.389334	6.01482	0.000588397	0.00626069	protein_coding	7	130070534	130135705	1	kelch domain containing 10 [Source:HGNC Symbol;Acc:HGNC:22194]
ENSG00000196172	ZNF681	-0.762464	-0.762941	2.22455	0.000589763	0.00626668	protein_coding	19	23739195	23758891	-1	zinc finger protein 681 [Source:HGNC Symbol;Acc:HGNC:26457]
ENSG00000167528	ZNF641	0.386211	0.386226	5.90655	0.000589771	0.00626668	protein_coding	12	48337180	48351414	-1	zinc finger protein 641 [Source:HGNC Symbol;Acc:HGNC:31834]
ENSG00000125851	PCSK2	2.21198	2.24268	-2.52039	0.000590253	0.00626748	protein_coding	20	17226107	17484578	1	proprotein convertase subtilisin/kexin type 2 [Source:HGNC Symbol;Acc:HGNC:8744]
ENSG00000188505	NCCRP1	-0.713112	-0.71357	1.72499	0.000593647	0.00629918	protein_coding	19	39196964	39201884	1	NCCRP1, F-box associated domain containing [Source:HGNC Symbol;Acc:HGNC:33739]
ENSG00000141298	SSH2	-0.363999	-0.364007	6.93491	0.000600019	0.00636242	protein_coding	17	29625938	29930276	-1	slingshot protein phosphatase 2 [Source:HGNC Symbol;Acc:HGNC:30580]
ENSG00000162618	ADGRL4	0.687145	0.68777	1.59267	0.000601015	0.00636862	protein_coding	1	78889764	79282124	-1	adhesion G protein-coupled receptor L4 [Source:HGNC Symbol;Acc:HGNC:20822]
ENSG00000048028	USP28	-0.365283	-0.365289	7.45862	0.000601943	0.00637407	protein_coding	11	113797874	113875572	-1	ubiquitin specific peptidase 28 [Source:HGNC Symbol;Acc:HGNC:12625]
ENSG00000133392	MYH11	0.467337	0.467354	5.60281	0.000602435	0.00637491	protein_coding	16	15703135	15857028	-1	myosin heavy chain 11 [Source:HGNC Symbol;Acc:HGNC:7569]
ENSG00000140859	KIFC3	0.433477	0.433493	6.14536	0.000604649	0.00639396	protein_coding	16	57758217	57863053	-1	kinesin family member C3 [Source:HGNC Symbol;Acc:HGNC:6326]
ENSG00000187715	KBTBD12	-1.71582	-1.73362	-1.31434	0.00060631	0.00640714	protein_coding	3	127915232	127987671	1	kelch repeat and BTB domain containing 12 [Source:HGNC Symbol;Acc:HGNC:25731]
ENSG00000153879	CEBPG	0.413113	0.413139	5.50924	0.000606759	0.00640749	protein_coding	19	33373685	33382686	1	CCAAT enhancer binding protein gamma [Source:HGNC Symbol;Acc:HGNC:1837]
ENSG00000197646	PDCD1LG2	0.742475	0.743473	1.64053	0.000611235	0.00645034	protein_coding	9	5510531	5571282	1	programmed cell death 1 ligand 2 [Source:HGNC Symbol;Acc:HGNC:18731]
ENSG00000064933	PMS1	-0.46991	-0.469972	4.31222	0.000615839	0.0064931	protein_coding	2	189784085	189877629	1	PMS1 homolog 1, mismatch repair system component [Source:HGNC Symbol;Acc:HGNC:9121]
ENSG00000257921		4.94693	5.02664	-1.20869	0.000616127	0.0064931	protein_coding	12	57772660	57797554	1	novel protein
ENSG00000071242	RPS6KA2	0.402322	0.402328	7.02237	0.000617391	0.00650198	protein_coding	6	166409364	166906451	-1	ribosomal protein S6 kinase A2 [Source:HGNC Symbol;Acc:HGNC:10431]
ENSG00000165264	NDUFB6	-0.433504	-0.433561	4.38663	0.000619649	0.0065213	protein_coding	9	32553001	32573184	-1	NADH:ubiquinone oxidoreductase subunit B6 [Source:HGNC Symbol;Acc:HGNC:7701]
ENSG00000254585	MAGEL2	0.496916	0.49708	3.72982	0.00062049	0.00652572	protein_coding	15	23643549	23647867	-1	MAGE family member L2 [Source:HGNC Symbol;Acc:HGNC:6814]
ENSG00000153246	PLA2R1	0.611837	0.612166	2.92531	0.000624436	0.00656275	protein_coding	2	159932006	160062615	-1	phospholipase A2 receptor 1 [Source:HGNC Symbol;Acc:HGNC:9042]
ENSG00000119950	MXI1	-0.412127	-0.412186	4.27111	0.000626442	0.00657935	protein_coding	10	110207605	110287365	1	MAX interactor 1, dimerization protein [Source:HGNC Symbol;Acc:HGNC:7534]
ENSG00000166908	PIP4K2C	-0.400031	-0.400058	5.35733	0.000629714	0.00660922	protein_coding	12	57591174	57603418	1	phosphatidylinositol-5-phosphate 4-kinase type 2 gamma [Source:HGNC Symbol;Acc:HGNC:23786]
ENSG00000262209	PCDHGB3	2.08862	2.10547	-0.266511	0.000631268	0.00662102	protein_coding	5	141370242	141512975	1	protocadherin gamma subfamily B, 3 [Source:HGNC Symbol;Acc:HGNC:8710]
ENSG00000175567	UCP2	-0.414203	-0.414233	5.18795	0.000635618	0.00666212	protein_coding	11	73974672	73982843	-1	uncoupling protein 2 [Source:HGNC Symbol;Acc:HGNC:12518]
ENSG00000159714	ZDHHC1	0.581284	0.581539	2.48142	0.000638456	0.00668733	protein_coding	16	67394152	67416833	-1	zinc finger DHHC-type containing 1 [Source:HGNC Symbol;Acc:HGNC:17916]
ENSG00000117676	RPS6KA1	-0.429986	-0.43004	4.41085	0.000639314	0.00669178	protein_coding	1	26529761	26575030	1	ribosomal protein S6 kinase A1 [Source:HGNC Symbol;Acc:HGNC:10430]
ENSG00000173947	PIFO	0.638464	0.639007	1.90833	0.000647692	0.00676921	protein_coding	1	111346600	111353013	1	primary cilia formation [Source:HGNC Symbol;Acc:HGNC:27009]
ENSG00000065802	ASB1	0.373168	0.373178	6.53498	0.000648013	0.00676921	protein_coding	2	238426742	238452250	1	ankyrin repeat and SOCS box containing 1 [Source:HGNC Symbol;Acc:HGNC:16011]
ENSG00000189091	SF3B3	-0.358599	-0.358605	7.2163	0.000648027	0.00676921	protein_coding	16	70523791	70577670	1	splicing factor 3b subunit 3 [Source:HGNC Symbol;Acc:HGNC:10770]
ENSG00000165905	LARGE2	-1.65882	-1.67236	-0.190239	0.000649294	0.00677786	protein_coding	11	45921621	45929096	1	LARGE xylosyl- and glucuronyltransferase 2 [Source:HGNC Symbol;Acc:HGNC:16522]
ENSG00000179603	GRM8	-0.741911	-0.742667	2.18772	0.000650303	0.00678381	protein_coding	7	126438598	127253093	-1	glutamate metabotropic receptor 8 [Source:HGNC Symbol;Acc:HGNC:4600]
ENSG00000125148	MT2A	0.799612	0.801477	2.06683	0.000653089	0.00680827	protein_coding	16	56608584	56609497	1	metallothionein 2A [Source:HGNC Symbol;Acc:HGNC:7406]
ENSG00000163072	NOSTRIN	-0.841625	-0.8422	1.53285	0.000653646	0.00680948	protein_coding	2	168786539	168865514	1	nitric oxide synthase trafficking [Source:HGNC Symbol;Acc:HGNC:20203]
ENSG00000142173	COL6A2	0.419145	0.41915	8.59642	0.000662646	0.00689858	protein_coding	21	46098112	46132848	1	collagen type VI alpha 2 chain [Source:HGNC Symbol;Acc:HGNC:2212]
ENSG00000063601	MTMR1	-0.390306	-0.390333	5.19089	0.000663629	0.00690416	protein_coding	X	150692971	150765108	1	myotubularin related protein 1 [Source:HGNC Symbol;Acc:HGNC:7449]
ENSG00000153404	PLEKHG4B	0.400004	0.400034	5.21461	0.000667512	0.00693987	protein_coding	5	92168	189972	1	pleckstrin homology and RhoGEF domain containing G4B [Source:HGNC Symbol;Acc:HGNC:29399]
ENSG00000099860	GADD45B	0.403818	0.403832	6.0127	0.000670263	0.00696379	protein_coding	19	2476122	2478259	1	growth arrest and DNA damage inducible beta [Source:HGNC Symbol;Acc:HGNC:4096]
ENSG00000117643	MAN1C1	-0.375252	-0.375264	6.74628	0.000678156	0.00704105	protein_coding	1	25616791	25786206	1	mannosidase alpha class 1C member 1 [Source:HGNC Symbol;Acc:HGNC:19080]
ENSG00000145386	CCNA2	-0.497025	-0.497076	4.65423	0.000679304	0.00704824	protein_coding	4	121816444	121823883	-1	cyclin A2 [Source:HGNC Symbol;Acc:HGNC:1578]
ENSG00000131188	PRR7	-0.755786	-0.756348	1.97215	0.000680878	0.00705982	protein_coding	5	177446445	177456286	1	proline rich 7, synaptic [Source:HGNC Symbol;Acc:HGNC:28130]
ENSG00000255439		8.27092	1.44269e+08	-1.20197	0.000684857	0.00709631	protein_coding	16	31083439	31094956	-1	novel protein, VKORC1 and PRSS53 readthrough
ENSG00000182175	RGMA	0.638649	0.638911	2.17948	0.000687034	0.0071141	protein_coding	15	93035271	93089211	-1	repulsive guidance molecule BMP co-receptor a [Source:HGNC Symbol;Acc:HGNC:30308]
ENSG00000142065	ZFP14	0.560204	0.560394	2.92141	0.00068848	0.00712429	protein_coding	19	36334453	36379201	-1	ZFP14 zinc finger protein [Source:HGNC Symbol;Acc:HGNC:29312]
ENSG00000143061	IGSF3	0.354388	0.354392	8.09714	0.000692432	0.00716038	protein_coding	1	116574399	116667755	-1	immunoglobulin superfamily member 3 [Source:HGNC Symbol;Acc:HGNC:5950]
ENSG00000122862	SRGN	0.848487	0.84927	0.816793	0.000694087	0.0071727	protein_coding	10	69088103	69104805	1	serglycin [Source:HGNC Symbol;Acc:HGNC:9361]
ENSG00000105509	HAS1	-1.59375	-1.60705	-1.43268	0.000701221	0.00724158	protein_coding	19	51713112	51723991	-1	hyaluronan synthase 1 [Source:HGNC Symbol;Acc:HGNC:4818]
ENSG00000112357	PEX7	-0.564053	-0.564269	2.74421	0.000709722	0.00732447	protein_coding	6	136822564	136913934	1	peroxisomal biogenesis factor 7 [Source:HGNC Symbol;Acc:HGNC:8860]
ENSG00000169330	MINAR1	0.710278	0.711117	1.88153	0.000710943	0.00733216	protein_coding	15	79432336	79472304	1	membrane integral NOTCH2 associated receptor 1 [Source:HGNC Symbol;Acc:HGNC:29172]
ENSG00000161813	LARP4	0.420079	0.420094	6.13716	0.000712906	0.0073475	protein_coding	12	50392383	50480004	1	La ribonucleoprotein 4 [Source:HGNC Symbol;Acc:HGNC:24320]
ENSG00000120306	CYSTM1	-0.470337	-0.470386	4.58693	0.000713895	0.00735279	protein_coding	5	140175156	140282052	1	cysteine rich transmembrane module containing 1 [Source:HGNC Symbol;Acc:HGNC:30239]
ENSG00000076864	RAP1GAP	-0.508374	-0.50847	3.79318	0.000716334	0.00737299	protein_coding	1	21596221	21669357	-1	RAP1 GTPase activating protein [Source:HGNC Symbol;Acc:HGNC:9858]
ENSG00000197249	SERPINA1	0.634538	0.634888	3.98337	0.00072131	0.00741926	protein_coding	14	94376747	94390693	-1	serpin family A member 1 [Source:HGNC Symbol;Acc:HGNC:8941]
ENSG00000151233	GXYLT1	-0.399854	-0.399866	6.44859	0.000727004	0.00747285	protein_coding	12	42081845	42144874	-1	glucoside xylosyltransferase 1 [Source:HGNC Symbol;Acc:HGNC:27482]
ENSG00000114638	UPK1B	-0.966962	-0.968027	1.1893	0.000730936	0.00750826	protein_coding	3	119173517	119205143	1	uroplakin 1B [Source:HGNC Symbol;Acc:HGNC:12578]
ENSG00000145287	PLAC8	-0.844532	-0.846026	1.10369	0.000733659	0.00753122	protein_coding	4	83090048	83137075	-1	placenta associated 8 [Source:HGNC Symbol;Acc:HGNC:19254]
ENSG00000183010	PYCR1	0.463713	0.463725	6.66422	0.000736685	0.00755726	protein_coding	17	81932384	81942412	-1	pyrroline-5-carboxylate reductase 1 [Source:HGNC Symbol;Acc:HGNC:9721]
ENSG00000179021	C3orf38	0.450665	0.450728	4.25066	0.00074578	0.00764258	protein_coding	3	88149959	88168729	1	chromosome 3 open reading frame 38 [Source:HGNC Symbol;Acc:HGNC:28384]
ENSG00000111261	MANSC1	-0.515105	-0.515193	3.69633	0.000745991	0.00764258	protein_coding	12	12326056	12350242	-1	MANSC domain containing 1 [Source:HGNC Symbol;Acc:HGNC:25505]
ENSG00000175197	DDIT3	0.550319	0.550501	3.22997	0.000754123	0.00771583	protein_coding	12	57516588	57521737	-1	DNA damage inducible transcript 3 [Source:HGNC Symbol;Acc:HGNC:2726]
ENSG00000185519	FAM131C	-1.03125	-1.03266	1.05955	0.000754141	0.00771583	protein_coding	1	16057769	16073651	-1	family with sequence similarity 131 member C [Source:HGNC Symbol;Acc:HGNC:26717]
ENSG00000124440	HIF3A	0.402253	0.40228	5.2658	0.000755149	0.00772102	protein_coding	19	46297042	46343433	1	hypoxia inducible factor 3 subunit alpha [Source:HGNC Symbol;Acc:HGNC:15825]
ENSG00000178776	C5orf46	0.914575	0.91627	0.577582	0.000763901	0.00780534	protein_coding	5	147880726	147906538	-1	chromosome 5 open reading frame 46 [Source:HGNC Symbol;Acc:HGNC:33768]
ENSG00000105520	PLPPR2	0.414665	0.414688	5.7449	0.000766984	0.00783166	protein_coding	19	11355386	11365698	1	phospholipid phosphatase related 2 [Source:HGNC Symbol;Acc:HGNC:29566]
ENSG00000105650	PDE4C	1.0591	1.06272	0.954896	0.000770952	0.00786697	protein_coding	19	18207965	18248200	-1	phosphodiesterase 4C [Source:HGNC Symbol;Acc:HGNC:8782]
ENSG00000138185	ENTPD1	0.655739	0.656405	2.50899	0.000773372	0.00788645	protein_coding	10	95711779	95877266	1	ectonucleoside triphosphate diphosphohydrolase 1 [Source:HGNC Symbol;Acc:HGNC:3363]
ENSG00000169436	COL22A1	0.486909	0.486956	3.72092	0.0007781	0.00792943	protein_coding	8	138588235	138914041	-1	collagen type XXII alpha 1 chain [Source:HGNC Symbol;Acc:HGNC:22989]
ENSG00000121057	AKAP1	-0.413626	-0.413676	4.61116	0.000779216	0.00793556	protein_coding	17	57085092	57121346	1	A-kinase anchoring protein 1 [Source:HGNC Symbol;Acc:HGNC:367]
ENSG00000103490	PYCARD	-1.14873	-1.15217	0.262565	0.000785664	0.00799596	protein_coding	16	31201486	31203450	-1	PYD and CARD domain containing [Source:HGNC Symbol;Acc:HGNC:16608]
ENSG00000178184	PARD6G	0.397732	0.397779	4.63345	0.000793995	0.00807542	protein_coding	18	80157232	80247514	-1	par-6 family cell polarity regulator gamma [Source:HGNC Symbol;Acc:HGNC:16076]
ENSG00000169252	ADRB2	0.576235	0.576628	2.32869	0.000798699	0.00811792	protein_coding	5	148826611	148828623	1	adrenoceptor beta 2 [Source:HGNC Symbol;Acc:HGNC:286]
ENSG00000157502	PWWP3B	-0.434452	-0.434494	4.59622	0.000805507	0.00818172	protein_coding	X	106168305	106208956	1	PWWP domain containing 3B [Source:HGNC Symbol;Acc:HGNC:26583]
ENSG00000152661	GJA1	0.350227	0.350228	9.75901	0.000807896	0.0082006	protein_coding	6	121435595	121449727	1	gap junction protein alpha 1 [Source:HGNC Symbol;Acc:HGNC:4274]
ENSG00000117174	ZNHIT6	0.452261	0.452319	4.33965	0.000813984	0.00825697	protein_coding	1	85649417	85708433	-1	zinc finger HIT-type containing 6 [Source:HGNC Symbol;Acc:HGNC:26089]
ENSG00000180044	C3orf80	5.45888	1.44269e+08	-2.52325	0.000815538	0.0082673	protein_coding	3	160225422	160228213	1	chromosome 3 open reading frame 80 [Source:HGNC Symbol;Acc:HGNC:40048]
ENSG00000147044	CASK	0.37527	0.375284	6.51035	0.000820659	0.00831375	protein_coding	X	41514934	41923554	-1	calcium/calmodulin dependent serine protein kinase [Source:HGNC Symbol;Acc:HGNC:1497]
ENSG00000163029	SMC6	-0.448716	-0.448763	4.69233	0.000831489	0.00841794	protein_coding	2	17663812	17800242	-1	structural maintenance of chromosomes 6 [Source:HGNC Symbol;Acc:HGNC:20466]
ENSG00000134595	SOX3	-1.322	-1.33171	3.43982	0.000837142	0.00846962	protein_coding	X	140502985	140505069	-1	SRY-box transcription factor 3 [Source:HGNC Symbol;Acc:HGNC:11199]
ENSG00000130813	SHFL	-0.575293	-0.575577	3.28934	0.000843523	0.00852858	protein_coding	19	10086122	10093252	1	shiftless antiviral inhibitor of ribosomal frameshifting [Source:HGNC Symbol;Acc:HGNC:25649]
ENSG00000147465	STAR	-1.03563	-1.03919	0.262751	0.00084535	0.00854146	protein_coding	8	38142700	38150992	-1	steroidogenic acute regulatory protein [Source:HGNC Symbol;Acc:HGNC:11359]
ENSG00000174502	SLC26A9	0.959752	0.960852	0.762437	0.000850038	0.00858322	protein_coding	1	205913048	205943460	-1	solute carrier family 26 member 9 [Source:HGNC Symbol;Acc:HGNC:14469]
ENSG00000138449	SLC40A1	-0.427868	-0.427928	5.01589	0.000851014	0.00858746	protein_coding	2	189560590	189583758	-1	solute carrier family 40 member 1 [Source:HGNC Symbol;Acc:HGNC:10909]
ENSG00000042062	RIPOR3	-1.38104	-1.38743	0.885118	0.000852098	0.00859278	protein_coding	20	50586108	50691542	-1	RIPOR family member 3 [Source:HGNC Symbol;Acc:HGNC:16168]
ENSG00000155100	OTUD6B	-0.55474	-0.554825	4.04558	0.000854745	0.00861384	protein_coding	8	91070196	91087095	1	OTU deubiquitinase 6B [Source:HGNC Symbol;Acc:HGNC:24281]
ENSG00000118971	CCND2	0.352778	0.352782	8.84152	0.000855575	0.00861658	protein_coding	12	4269771	4305353	1	cyclin D2 [Source:HGNC Symbol;Acc:HGNC:1583]
ENSG00000092853	CLSPN	-0.506695	-0.506795	3.82075	0.000858744	0.00864286	protein_coding	1	35720218	35769978	-1	claspin [Source:HGNC Symbol;Acc:HGNC:19715]
ENSG00000162702	ZNF281	0.375607	0.375626	5.71738	0.000861385	0.00866379	protein_coding	1	200404940	200410056	-1	zinc finger protein 281 [Source:HGNC Symbol;Acc:HGNC:13075]
ENSG00000167112	TRUB2	0.425466	0.425506	4.8651	0.0008682	0.00872666	protein_coding	9	128305159	128322447	-1	TruB pseudouridine synthase family member 2 [Source:HGNC Symbol;Acc:HGNC:17170]
ENSG00000168546	GFRA2	1.72282	1.73564	-1.0211	0.000872007	0.00875922	protein_coding	8	21690398	21812357	-1	GDNF family receptor alpha 2 [Source:HGNC Symbol;Acc:HGNC:4244]
ENSG00000085382	HACE1	0.46909	0.469153	4.23854	0.00087579	0.0087915	protein_coding	6	104728094	104859919	-1	HECT domain and ankyrin repeat containing E3 ubiquitin protein ligase 1 [Source:HGNC Symbol;Acc:HGNC:21033]
ENSG00000112902	SEMA5A	0.359422	0.359424	8.57336	0.000886719	0.00889542	protein_coding	5	9035033	9546075	-1	semaphorin 5A [Source:HGNC Symbol;Acc:HGNC:10736]
ENSG00000178773	CPNE7	-0.739642	-0.740186	1.31912	0.000908497	0.00910798	protein_coding	16	89575758	89597246	1	copine 7 [Source:HGNC Symbol;Acc:HGNC:2320]
ENSG00000101144	BMP7	0.404034	0.404042	7.10435	0.000916104	0.00917568	protein_coding	20	57168753	57266641	-1	bone morphogenetic protein 7 [Source:HGNC Symbol;Acc:HGNC:1074]
ENSG00000130768	SMPDL3B	-0.54619	-0.54653	2.3206	0.000916439	0.00917568	protein_coding	1	27935000	27959157	1	sphingomyelin phosphodiesterase acid like 3B [Source:HGNC Symbol;Acc:HGNC:21416]
ENSG00000079257	LXN	-0.691455	-0.692192	2.87194	0.000919782	0.00920318	protein_coding	3	158645822	158672648	-1	latexin [Source:HGNC Symbol;Acc:HGNC:13347]
ENSG00000135127	BICDL1	-0.632914	-0.633183	2.41773	0.000929956	0.00929896	protein_coding	12	119989236	120094494	1	BICD family like cargo adaptor 1 [Source:HGNC Symbol;Acc:HGNC:28095]
ENSG00000048828	FAM120A	-0.360816	-0.360823	7.02212	0.000944807	0.00943797	protein_coding	9	93451685	93566112	1	family with sequence similarity 120A [Source:HGNC Symbol;Acc:HGNC:13247]
ENSG00000048140	TSPAN17	-0.398118	-0.398139	5.59284	0.00094508	0.00943797	protein_coding	5	176647387	176659054	1	tetraspanin 17 [Source:HGNC Symbol;Acc:HGNC:13594]
ENSG00000163430	FSTL1	0.355086	0.355086	11.0278	0.00094795	0.00946051	protein_coding	3	120392293	120451016	-1	follistatin like 1 [Source:HGNC Symbol;Acc:HGNC:3972]
ENSG00000127129	EDN2	-1.13109	-1.13314	0.099802	0.000966816	0.00964255	protein_coding	1	41478775	41484683	-1	endothelin 2 [Source:HGNC Symbol;Acc:HGNC:3177]
ENSG00000138675	FGF5	-0.47962	-0.479689	3.69378	0.000974878	0.00971668	protein_coding	4	80266639	80336680	1	fibroblast growth factor 5 [Source:HGNC Symbol;Acc:HGNC:3683]
ENSG00000145428	RNF175	-0.898042	-0.899564	0.594391	0.000989059	0.00985167	protein_coding	4	153710160	153760024	-1	ring finger protein 175 [Source:HGNC Symbol;Acc:HGNC:27735]
ENSG00000137807	KIF23	-0.42363	-0.423666	5.00872	0.000991075	0.00986539	protein_coding	15	69414246	69448427	1	kinesin family member 23 [Source:HGNC Symbol;Acc:HGNC:6392]
ENSG00000120162	MOB3B	-0.475913	-0.476088	3.36079	0.000997015	0.00991812	protein_coding	9	27325209	27529814	-1	MOB kinase activator 3B [Source:HGNC Symbol;Acc:HGNC:23825]
ENSG00000138778	CENPE	-0.495422	-0.495487	4.35028	0.000998025	0.00992157	protein_coding	4	103105349	103198445	-1	centromere protein E [Source:HGNC Symbol;Acc:HGNC:1856]
ENSG00000140853	NLRC5	-0.784279	-0.785179	2.42424	0.000998648	0.00992157	protein_coding	16	56989485	57083531	1	NLR family CARD domain containing 5 [Source:HGNC Symbol;Acc:HGNC:29933]
ENSG00000176386	CDC26	-0.537585	-0.537865	2.45441	0.00101017	0.0100296	protein_coding	9	113255835	113275572	-1	cell division cycle 26 [Source:HGNC Symbol;Acc:HGNC:17839]
ENSG00000155463	OXA1L	-0.370259	-0.370269	6.39567	0.0010119	0.0100403	protein_coding	14	22766522	22773042	1	OXA1L mitochondrial inner membrane protein [Source:HGNC Symbol;Acc:HGNC:8526]
ENSG00000177459	ERICH5	-0.776611	-0.777758	1.17927	0.00102439	0.0101577	protein_coding	8	98064522	98093610	1	glutamate rich 5 [Source:HGNC Symbol;Acc:HGNC:26823]
ENSG00000165259	HDX	0.618594	0.618917	2.44568	0.00102606	0.0101678	protein_coding	X	84317874	84502479	-1	highly divergent homeobox [Source:HGNC Symbol;Acc:HGNC:26411]
ENSG00000152377	SPOCK1	0.456668	0.456726	5.06768	0.00103493	0.010249	protein_coding	5	136975298	137598379	-1	SPARC (osteonectin), cwcv and kazal like domains proteoglycan 1 [Source:HGNC Symbol;Acc:HGNC:11251]
ENSG00000167772	ANGPTL4	-0.892986	-0.893909	1.43276	0.00103621	0.0102552	protein_coding	19	8363289	8374370	1	angiopoietin like 4 [Source:HGNC Symbol;Acc:HGNC:16039]
ENSG00000157077	ZFYVE9	-0.422876	-0.422911	5.08271	0.00104045	0.0102905	protein_coding	1	52142089	52348671	1	zinc finger FYVE-type containing 9 [Source:HGNC Symbol;Acc:HGNC:6775]
ENSG00000060971	ACAA1	-0.400038	-0.400062	5.55739	0.00104122	0.0102915	protein_coding	3	38103129	38137242	-1	acetyl-CoA acyltransferase 1 [Source:HGNC Symbol;Acc:HGNC:82]
ENSG00000150782	IL18	-1.00214	-1.00421	0.141906	0.00104485	0.0103209	protein_coding	11	112143253	112164096	-1	interleukin 18 [Source:HGNC Symbol;Acc:HGNC:5986]
ENSG00000172845	SP3	-0.400048	-0.400067	5.8463	0.00104652	0.0103307	protein_coding	2	173880850	173965373	-1	Sp3 transcription factor [Source:HGNC Symbol;Acc:HGNC:11208]
ENSG00000113749	HRH2	-0.477119	-0.477176	4.13854	0.00106835	0.0105395	protein_coding	5	175658030	175710756	1	histamine receptor H2 [Source:HGNC Symbol;Acc:HGNC:5183]
ENSG00000157933	SKI	0.384294	0.3843	7.44474	0.00107112	0.0105601	protein_coding	1	2227388	2310213	1	SKI proto-oncogene [Source:HGNC Symbol;Acc:HGNC:10896]
ENSG00000255529	POLR2M	0.410463	0.410492	5.21189	0.0010725	0.0105669	protein_coding	15	57706695	57782762	1	RNA polymerase II subunit M [Source:HGNC Symbol;Acc:HGNC:14862]
ENSG00000175164	ABO	0.70833	0.70893	2.18159	0.00107606	0.0105953	protein_coding	9	133233278	133276024	-1	ABO, alpha 1-3-N-acetylgalactosaminyltransferase and alpha 1-3-galactosyltransferase [Source:HGNC Symbol;Acc:HGNC:79]
ENSG00000161791	FMNL3	0.3999	0.399919	5.81853	0.00107821	0.010601	protein_coding	12	49636499	49708165	-1	formin like 3 [Source:HGNC Symbol;Acc:HGNC:23698]
ENSG00000183044	ABAT	-0.390863	-0.390876	6.79259	0.00107841	0.010601	protein_coding	16	8674596	8784575	1	4-aminobutyrate aminotransferase [Source:HGNC Symbol;Acc:HGNC:23]
ENSG00000134897	BIVM	-0.457998	-0.45805	4.47581	0.00107871	0.010601	protein_coding	13	102799119	102841533	1	basic, immunoglobulin-like variable motif containing [Source:HGNC Symbol;Acc:HGNC:16034]
ENSG00000101493	ZNF516	0.366045	0.366056	6.32463	0.00108299	0.0106363	protein_coding	18	76357682	76495242	-1	zinc finger protein 516 [Source:HGNC Symbol;Acc:HGNC:28990]
ENSG00000073146	MOV10L1	0.752379	0.753499	1.25097	0.00109059	0.0106974	protein_coding	22	50090006	50161690	1	Mov10 like RISC complex RNA helicase 1 [Source:HGNC Symbol;Acc:HGNC:7201]
ENSG00000163170	BOLA3	-0.487028	-0.487165	3.45062	0.0010906	0.0106974	protein_coding	2	74135400	74147912	-1	bolA family member 3 [Source:HGNC Symbol;Acc:HGNC:24415]
ENSG00000156171	DRAM2	0.41672	0.416777	4.43235	0.00109129	0.0106974	protein_coding	1	111117163	111140203	-1	DNA damage regulated autophagy modulator 2 [Source:HGNC Symbol;Acc:HGNC:28769]
ENSG00000164142	FHIP1A	-0.459646	-0.459789	3.57247	0.00109542	0.0107311	protein_coding	4	151409176	151670503	1	FHF complex subunit HOOK interacting protein 1A [Source:HGNC Symbol;Acc:HGNC:34237]
ENSG00000167272	POP5	-0.475466	-0.475586	3.61247	0.00109677	0.0107375	protein_coding	12	120578764	120581402	-1	POP5 homolog, ribonuclease P/MRP subunit [Source:HGNC Symbol;Acc:HGNC:17689]
ENSG00000109790	KLHL5	0.373777	0.373791	6.07412	0.00109887	0.0107512	protein_coding	4	39045039	39126857	1	kelch like family member 5 [Source:HGNC Symbol;Acc:HGNC:6356]
ENSG00000171385	KCND3	0.479665	0.479763	3.55311	0.00110647	0.0108188	protein_coding	1	111770662	111989668	-1	potassium voltage-gated channel subfamily D member 3 [Source:HGNC Symbol;Acc:HGNC:6239]
ENSG00000254726	MEX3A	0.363076	0.363083	7.01551	0.00111491	0.0108944	protein_coding	1	156072013	156082465	-1	mex-3 RNA binding family member A [Source:HGNC Symbol;Acc:HGNC:33482]
ENSG00000087494	PTHLH	0.806792	0.808724	1.36089	0.00112182	0.0109549	protein_coding	12	27958084	27972733	-1	parathyroid hormone like hormone [Source:HGNC Symbol;Acc:HGNC:9607]
ENSG00000182747	SLC35D3	1.08955	1.09241	0.711317	0.00113085	0.0110361	protein_coding	6	136922301	136925660	1	solute carrier family 35 member D3 [Source:HGNC Symbol;Acc:HGNC:15621]
ENSG00000173812	EIF1	0.349908	0.349911	8.1995	0.00113555	0.011075	protein_coding	17	41688885	41692668	1	eukaryotic translation initiation factor 1 [Source:HGNC Symbol;Acc:HGNC:3249]
ENSG00000116221	MRPL37	-0.385612	-0.385633	5.566	0.00114211	0.011132	protein_coding	1	54184041	54225464	1	mitochondrial ribosomal protein L37 [Source:HGNC Symbol;Acc:HGNC:14034]
ENSG00000143816	WNT9A	-0.518487	-0.518632	2.72909	0.00115307	0.0112317	protein_coding	1	227918656	227947932	-1	Wnt family member 9A [Source:HGNC Symbol;Acc:HGNC:12778]
ENSG00000285000		-2.01786	-2.02624	0.8445	0.00115843	0.0112721	protein_coding	5	77030902	77152155	1	novel protein, AGGF1-ZBED3-AS1 readthrough
ENSG00000152784	PRDM8	0.648346	0.648979	2.49702	0.00115868	0.0112721	protein_coding	4	80183879	80204329	1	PR/SET domain 8 [Source:HGNC Symbol;Acc:HGNC:13993]
ENSG00000188917	TRMT2B	-0.472077	-0.472165	4.09942	0.00116194	0.0112967	protein_coding	X	101009346	101052116	-1	tRNA methyltransferase 2 homolog B [Source:HGNC Symbol;Acc:HGNC:25748]
ENSG00000257207		1.00736	1.00862	0.658104	0.00117708	0.0114368	protein_coding	2	110402934	110473075	-1	novel transcript
ENSG00000173432	SAA1	-1.68372	-1.69945	-0.279376	0.00118016	0.0114595	protein_coding	11	18266260	18269977	1	serum amyloid A1 [Source:HGNC Symbol;Acc:HGNC:10513]
ENSG00000162409	PRKAA2	-0.435273	-0.435298	5.26206	0.00118398	0.0114893	protein_coding	1	56645314	56715335	1	protein kinase AMP-activated catalytic subunit alpha 2 [Source:HGNC Symbol;Acc:HGNC:9377]
ENSG00000163082	SGPP2	-0.818502	-0.819172	1.64203	0.00120345	0.0116649	protein_coding	2	222424543	222562621	1	sphingosine-1-phosphate phosphatase 2 [Source:HGNC Symbol;Acc:HGNC:19953]
ENSG00000163884	KLF15	-0.74356	-0.744147	1.76759	0.00120359	0.0116649	protein_coding	3	126342635	126357408	-1	KLF transcription factor 15 [Source:HGNC Symbol;Acc:HGNC:14536]
ENSG00000198538	ZNF28	-0.451183	-0.451247	4.37225	0.00121089	0.0117283	protein_coding	19	52797408	52857600	-1	zinc finger protein 28 [Source:HGNC Symbol;Acc:HGNC:13073]
ENSG00000148400	NOTCH1	0.380798	0.380805	6.88627	0.00122444	0.0118521	protein_coding	9	136494433	136546048	-1	notch receptor 1 [Source:HGNC Symbol;Acc:HGNC:7881]
ENSG00000167778	SPRYD3	0.42406	0.424093	5.07033	0.00123667	0.011963	protein_coding	12	53064316	53079404	-1	SPRY domain containing 3 [Source:HGNC Symbol;Acc:HGNC:25920]
ENSG00000092439	TRPM7	-0.391693	-0.391711	5.72214	0.00124972	0.0120749	protein_coding	15	50552473	50686797	-1	transient receptor potential cation channel subfamily M member 7 [Source:HGNC Symbol;Acc:HGNC:17994]
ENSG00000156973	PDE6D	0.470297	0.470415	3.57232	0.0012498	0.0120749	protein_coding	2	231732433	231786272	-1	phosphodiesterase 6D [Source:HGNC Symbol;Acc:HGNC:8788]
ENSG00000109743	BST1	0.429167	0.429246	4.00794	0.00125245	0.0120929	protein_coding	4	15703065	15738313	1	bone marrow stromal cell antigen 1 [Source:HGNC Symbol;Acc:HGNC:1118]
ENSG00000136152	COG3	0.42246	0.422504	4.74467	0.001254	0.0121003	protein_coding	13	45464898	45536701	1	component of oligomeric golgi complex 3 [Source:HGNC Symbol;Acc:HGNC:18619]
ENSG00000101306	MYLK2	1.10024	1.10332	-0.56093	0.00125635	0.0121154	protein_coding	20	31819308	31834689	1	myosin light chain kinase 2 [Source:HGNC Symbol;Acc:HGNC:16243]
ENSG00000125845	BMP2	-0.380357	-0.380373	5.54918	0.00125965	0.0121397	protein_coding	20	6767686	6780246	1	bone morphogenetic protein 2 [Source:HGNC Symbol;Acc:HGNC:1069]
ENSG00000013619	MAMLD1	0.492055	0.492151	3.56749	0.00126548	0.0121882	protein_coding	X	150361422	150514178	1	mastermind like domain containing 1 [Source:HGNC Symbol;Acc:HGNC:2568]
ENSG00000179915	NRXN1	0.554821	0.555075	3.06604	0.00126782	0.0122032	protein_coding	2	49918503	51225575	-1	neurexin 1 [Source:HGNC Symbol;Acc:HGNC:8008]
ENSG00000099365	STX1B	-0.451579	-0.451649	3.97715	0.00127213	0.012237	protein_coding	16	30989256	31010638	-1	syntaxin 1B [Source:HGNC Symbol;Acc:HGNC:18539]
ENSG00000142549	IGLON5	0.441892	0.441925	4.69365	0.001274	0.0122474	protein_coding	19	51311644	51330891	1	IgLON family member 5 [Source:HGNC Symbol;Acc:HGNC:34550]
ENSG00000165349	SLC7A3	1.09027	1.09239	0.679057	0.00127719	0.0122704	protein_coding	X	70925579	70931125	-1	solute carrier family 7 member 3 [Source:HGNC Symbol;Acc:HGNC:11061]
ENSG00000102383	ZDHHC15	-0.585103	-0.585391	2.21904	0.00128539	0.0123415	protein_coding	X	75368427	75523502	-1	zinc finger DHHC-type palmitoyltransferase 15 [Source:HGNC Symbol;Acc:HGNC:20342]
ENSG00000144802	NFKBIZ	-0.409324	-0.409344	6.1495	0.00129418	0.0124182	protein_coding	3	101827991	101861022	1	NFKB inhibitor zeta [Source:HGNC Symbol;Acc:HGNC:29805]
ENSG00000188486	H2AX	-0.414673	-0.414692	5.652	0.00129815	0.0124485	protein_coding	11	119093874	119095465	-1	H2A.X variant histone [Source:HGNC Symbol;Acc:HGNC:4739]
ENSG00000204176	SYT15	0.656947	0.657294	2.78298	0.00130011	0.0124596	protein_coding	10	46578217	46594173	1	synaptotagmin 15 [Source:HGNC Symbol;Acc:HGNC:17167]
ENSG00000284691		0.611624	0.612064	2.08261	0.00130508	0.0124994	protein_coding	7	150400702	150412470	1	novel zinc finger protein
ENSG00000049249	TNFRSF9	-0.581735	-0.581948	3.74628	0.00130948	0.0125339	protein_coding	1	7915871	7943165	-1	TNF receptor superfamily member 9 [Source:HGNC Symbol;Acc:HGNC:11924]
ENSG00000148926	ADM	-0.443217	-0.443275	4.42266	0.00131104	0.012541	protein_coding	11	10305073	10307397	1	adrenomedullin [Source:HGNC Symbol;Acc:HGNC:259]
ENSG00000154134	ROBO3	0.728814	0.729257	1.97321	0.00131729	0.01259	protein_coding	11	124865432	124881471	1	roundabout guidance receptor 3 [Source:HGNC Symbol;Acc:HGNC:13433]
ENSG00000126787	DLGAP5	-0.485649	-0.485714	4.29222	0.00131779	0.01259	protein_coding	14	55148112	55191608	-1	DLG associated protein 5 [Source:HGNC Symbol;Acc:HGNC:16864]
ENSG00000125730	C3	-0.561295	-0.561644	4.54136	0.00132056	0.0126086	protein_coding	19	6677704	6730562	-1	complement C3 [Source:HGNC Symbol;Acc:HGNC:1318]
ENSG00000112312	GMNN	-0.407496	-0.407539	4.38679	0.00132191	0.0126137	protein_coding	6	24774931	24786099	1	geminin DNA replication inhibitor [Source:HGNC Symbol;Acc:HGNC:17493]
ENSG00000109861	CTSC	-0.373585	-0.373602	5.87493	0.0013233	0.0126192	protein_coding	11	88265069	88359684	-1	cathepsin C [Source:HGNC Symbol;Acc:HGNC:2528]
ENSG00000108684	ASIC2	1.12438	1.12627	-0.0431408	0.00132664	0.0126432	protein_coding	17	33013087	34174964	-1	acid sensing ion channel subunit 2 [Source:HGNC Symbol;Acc:HGNC:99]
ENSG00000149564	ESAM	0.691186	0.691942	1.57656	0.0013324	0.0126903	protein_coding	11	124752583	124762290	-1	endothelial cell adhesion molecule [Source:HGNC Symbol;Acc:HGNC:17474]
ENSG00000075035	WSCD2	1.57475	1.58349	-1.00411	0.00133756	0.0127315	protein_coding	12	108129288	108250537	1	WSC domain containing 2 [Source:HGNC Symbol;Acc:HGNC:29117]
ENSG00000152270	PDE3B	-0.5116	-0.511698	3.8401	0.001342	0.0127659	protein_coding	11	14643804	14872044	1	phosphodiesterase 3B [Source:HGNC Symbol;Acc:HGNC:8779]
ENSG00000064692	SNCAIP	-0.4757	-0.475749	4.72521	0.00134923	0.0128269	protein_coding	5	122311354	122464219	1	synuclein alpha interacting protein [Source:HGNC Symbol;Acc:HGNC:11139]
ENSG00000161682	FAM171A2	0.460446	0.460488	4.68225	0.00136394	0.0129587	protein_coding	17	44353215	44363853	-1	family with sequence similarity 171 member A2 [Source:HGNC Symbol;Acc:HGNC:30480]
ENSG00000159263	SIM2	0.511678	0.51176	3.10077	0.00136566	0.012967	protein_coding	21	36699115	36749917	1	SIM bHLH transcription factor 2 [Source:HGNC Symbol;Acc:HGNC:10883]
ENSG00000106692	FKTN	-0.455832	-0.455871	4.93606	0.00137287	0.0130275	protein_coding	9	105558122	105653820	1	fukutin [Source:HGNC Symbol;Acc:HGNC:3622]
ENSG00000005059	MCUB	-0.701709	-0.702703	1.62829	0.001374	0.0130302	protein_coding	4	109560209	109688719	1	mitochondrial calcium uniporter dominant negative subunit beta [Source:HGNC Symbol;Acc:HGNC:26076]
ENSG00000143776	CDC42BPA	0.368152	0.368164	6.60507	0.00137736	0.013054	protein_coding	1	226989865	227318492	-1	CDC42 binding protein kinase alpha [Source:HGNC Symbol;Acc:HGNC:1737]
ENSG00000225614	ZNF469	0.449185	0.44921	6.80691	0.00138092	0.0130798	protein_coding	16	88382959	88440757	1	zinc finger protein 469 [Source:HGNC Symbol;Acc:HGNC:23216]
ENSG00000169733	RFNG	0.423771	0.423802	5.16816	0.00138815	0.0131402	protein_coding	17	82047902	82051831	-1	RFNG O-fucosylpeptide 3-beta-N-acetylglucosaminyltransferase [Source:HGNC Symbol;Acc:HGNC:9974]
ENSG00000115963	RND3	0.363681	0.363689	6.96928	0.00139686	0.0132146	protein_coding	2	150468195	150539011	-1	Rho family GTPase 3 [Source:HGNC Symbol;Acc:HGNC:671]
ENSG00000163545	NUAK2	0.450715	0.450771	4.53082	0.00139829	0.01322	protein_coding	1	205302063	205321745	-1	NUAK family kinase 2 [Source:HGNC Symbol;Acc:HGNC:29558]
ENSG00000118263	KLF7	0.396377	0.396405	5.5293	0.00141578	0.0133771	protein_coding	2	207074137	207173856	-1	KLF transcription factor 7 [Source:HGNC Symbol;Acc:HGNC:6350]
ENSG00000145864	GABRB2	0.427038	0.4271	3.65823	0.00142343	0.0134412	protein_coding	5	161288429	161549044	-1	gamma-aminobutyric acid type A receptor subunit beta2 [Source:HGNC Symbol;Acc:HGNC:4082]
ENSG00000119661	DNAL1	-0.461598	-0.461665	4.29356	0.0014265	0.013462	protein_coding	14	73644875	73703732	1	dynein axonemal light chain 1 [Source:HGNC Symbol;Acc:HGNC:23247]
ENSG00000117394	SLC2A1	0.415142	0.415154	7.39812	0.00143709	0.0135536	protein_coding	1	42925353	42958893	-1	solute carrier family 2 member 1 [Source:HGNC Symbol;Acc:HGNC:11005]
ENSG00000102683	SGCG	1.00808	1.00968	0.351881	0.00143915	0.0135648	protein_coding	13	23180979	23325162	1	sarcoglycan gamma [Source:HGNC Symbol;Acc:HGNC:10809]
ENSG00000183386	FHL3	0.415402	0.415434	5.16316	0.00144195	0.0135828	protein_coding	1	37996770	38005606	-1	four and a half LIM domains 3 [Source:HGNC Symbol;Acc:HGNC:3704]
ENSG00000126947	ARMCX1	0.395198	0.395235	4.89159	0.00144816	0.0136331	protein_coding	X	101550547	101554700	1	armadillo repeat containing X-linked 1 [Source:HGNC Symbol;Acc:HGNC:18073]
ENSG00000168918	INPP5D	0.461367	0.461503	3.28644	0.00145295	0.0136698	protein_coding	2	233059967	233207903	1	inositol polyphosphate-5-phosphatase D [Source:HGNC Symbol;Acc:HGNC:6079]
ENSG00000144867	SRPRB	-0.388265	-0.388295	5.33785	0.00146792	0.0137788	protein_coding	3	133784023	133825772	1	SRP receptor subunit beta [Source:HGNC Symbol;Acc:HGNC:24085]
ENSG00000136381	IREB2	-0.37171	-0.371721	6.49728	0.00146808	0.0137788	protein_coding	15	78437431	78501453	1	iron responsive element binding protein 2 [Source:HGNC Symbol;Acc:HGNC:6115]
ENSG00000126522	ASL	0.5221	0.522261	3.24027	0.00146851	0.0137788	protein_coding	7	66075800	66094697	1	argininosuccinate lyase [Source:HGNC Symbol;Acc:HGNC:746]
ENSG00000084090	STARD7	-0.359956	-0.359962	7.344	0.00146867	0.0137788	protein_coding	2	96184859	96208827	-1	StAR related lipid transfer domain containing 7 [Source:HGNC Symbol;Acc:HGNC:18063]
ENSG00000107864	CPEB3	-0.6176	-0.617856	2.73067	0.00146922	0.0137788	protein_coding	10	92046692	92291078	-1	cytoplasmic polyadenylation element binding protein 3 [Source:HGNC Symbol;Acc:HGNC:21746]
ENSG00000146373	RNF217	0.389531	0.389546	6.13039	0.00146989	0.0137788	protein_coding	6	124962437	125092633	1	ring finger protein 217 [Source:HGNC Symbol;Acc:HGNC:21487]
ENSG00000138769	CDKL2	-0.703361	-0.7042	1.42252	0.00147955	0.0138609	protein_coding	4	75576496	75630716	-1	cyclin dependent kinase like 2 [Source:HGNC Symbol;Acc:HGNC:1782]
ENSG00000112406	HECA	0.370568	0.370582	5.85252	0.00148945	0.0139413	protein_coding	6	139135080	139180802	1	hdc homolog, cell cycle regulator [Source:HGNC Symbol;Acc:HGNC:21041]
ENSG00000165997	ARL5B	-0.365339	-0.365347	6.90303	0.00148994	0.0139413	protein_coding	10	18659431	18681639	1	ADP ribosylation factor like GTPase 5B [Source:HGNC Symbol;Acc:HGNC:23052]
ENSG00000136235	GPNMB	0.557416	0.557665	3.07451	0.00149463	0.0139768	protein_coding	7	23235967	23275108	1	glycoprotein nmb [Source:HGNC Symbol;Acc:HGNC:4462]
ENSG00000043143	JADE2	-0.466333	-0.466429	3.80938	0.00150315	0.0140479	protein_coding	5	134524312	134583230	1	jade family PHD finger 2 [Source:HGNC Symbol;Acc:HGNC:22984]
ENSG00000165434	PGM2L1	0.381638	0.381657	6.06196	0.00152039	0.0141931	protein_coding	11	74330316	74398433	-1	phosphoglucomutase 2 like 1 [Source:HGNC Symbol;Acc:HGNC:20898]
ENSG00000119396	RAB14	-0.357536	-0.357548	6.32947	0.00152052	0.0141931	protein_coding	9	121178133	121223014	-1	RAB14, member RAS oncogene family [Source:HGNC Symbol;Acc:HGNC:16524]
ENSG00000187741	FANCA	-0.433397	-0.433484	3.51556	0.00152369	0.014214	protein_coding	16	89726683	89816977	-1	FA complementation group A [Source:HGNC Symbol;Acc:HGNC:3582]
ENSG00000139163	ETNK1	-0.415747	-0.415764	5.87768	0.00152517	0.0142193	protein_coding	12	22625075	22690665	1	ethanolamine kinase 1 [Source:HGNC Symbol;Acc:HGNC:24649]
ENSG00000147853	AK3	-0.365222	-0.365233	6.40963	0.0015349	0.0143014	protein_coding	9	4709556	4742043	-1	adenylate kinase 3 [Source:HGNC Symbol;Acc:HGNC:17376]
ENSG00000035403	VCL	0.350947	0.350948	9.37333	0.0015396	0.0143365	protein_coding	10	73995193	74121363	1	vinculin [Source:HGNC Symbol;Acc:HGNC:12665]
ENSG00000129173	E2F8	-0.477393	-0.477533	3.22772	0.00154476	0.014368	protein_coding	11	19224063	19241620	-1	E2F transcription factor 8 [Source:HGNC Symbol;Acc:HGNC:24727]
ENSG00000187801	ZFP69B	0.564527	0.564885	2.09819	0.00154484	0.014368	protein_coding	1	40450102	40463718	1	ZFP69 zinc finger protein B [Source:HGNC Symbol;Acc:HGNC:28053]
ENSG00000076351	SLC46A1	-0.41063	-0.41071	3.98611	0.00154815	0.01439	protein_coding	17	28394642	28407197	-1	solute carrier family 46 member 1 [Source:HGNC Symbol;Acc:HGNC:30521]
ENSG00000197415	VEPH1	-0.682893	-0.683751	1.94489	0.00155683	0.014462	protein_coding	3	157259742	157533619	-1	ventricular zone expressed PH domain containing 1 [Source:HGNC Symbol;Acc:HGNC:25735]
ENSG00000099331	MYO9B	0.393754	0.39376	7.4782	0.00155881	0.0144717	protein_coding	19	17075777	17214537	1	myosin IXB [Source:HGNC Symbol;Acc:HGNC:7609]
ENSG00000162065	TBC1D24	-0.426669	-0.426723	4.35474	0.00157878	0.0146399	protein_coding	16	2475051	2509560	1	TBC1 domain family member 24 [Source:HGNC Symbol;Acc:HGNC:29203]
ENSG00000065548	ZC3H15	-0.384613	-0.384633	5.77607	0.00157882	0.0146399	protein_coding	2	186486253	186509361	1	zinc finger CCCH-type containing 15 [Source:HGNC Symbol;Acc:HGNC:29528]
ENSG00000079819	EPB41L2	0.373671	0.373685	5.79798	0.00157997	0.0146418	protein_coding	6	130839347	131063322	-1	erythrocyte membrane protein band 4.1 like 2 [Source:HGNC Symbol;Acc:HGNC:3379]
ENSG00000150637	CD226	0.883678	0.885377	0.917821	0.00158537	0.014683	protein_coding	18	69831158	69961803	-1	CD226 molecule [Source:HGNC Symbol;Acc:HGNC:16961]
ENSG00000172432	GTPBP2	0.375522	0.375546	5.36017	0.00160022	0.0148116	protein_coding	6	43605316	43629264	-1	GTP binding protein 2 [Source:HGNC Symbol;Acc:HGNC:4670]
ENSG00000198074	AKR1B10	-4.28597	-4.65093	-2.62419	0.00160656	0.0148565	protein_coding	7	134527567	134541412	1	aldo-keto reductase family 1 member B10 [Source:HGNC Symbol;Acc:HGNC:382]
ENSG00000160606	TLCD1	-0.688926	-0.689779	1.66032	0.00160699	0.0148565	protein_coding	17	28724348	28727935	-1	TLC domain containing 1 [Source:HGNC Symbol;Acc:HGNC:25177]
ENSG00000158201	ABHD3	-0.621287	-0.621732	2.25336	0.00162255	0.0149914	protein_coding	18	21650901	21704780	-1	abhydrolase domain containing 3, phospholipase [Source:HGNC Symbol;Acc:HGNC:18718]
ENSG00000176095	IP6K1	0.383262	0.383281	5.80305	0.00163011	0.0150522	protein_coding	3	49724294	49786542	-1	inositol hexakisphosphate kinase 1 [Source:HGNC Symbol;Acc:HGNC:18360]
ENSG00000159216	RUNX1	0.453872	0.453965	5.12268	0.00164194	0.0151523	protein_coding	21	34787801	36004667	-1	RUNX family transcription factor 1 [Source:HGNC Symbol;Acc:HGNC:10471]
ENSG00000113389	NPR3	0.923329	0.92403	1.22795	0.00166039	0.0153135	protein_coding	5	32689070	32791724	1	natriuretic peptide receptor 3 [Source:HGNC Symbol;Acc:HGNC:7945]
ENSG00000197893	NRAP	1.3755	1.37948	-0.573786	0.00167545	0.0154431	protein_coding	10	113588714	113664070	-1	nebulin related anchoring protein [Source:HGNC Symbol;Acc:HGNC:7988]
ENSG00000147684	NDUFB9	-0.378459	-0.378474	6.1468	0.00167675	0.0154459	protein_coding	8	124539101	124580648	1	NADH:ubiquinone oxidoreductase subunit B9 [Source:HGNC Symbol;Acc:HGNC:7704]
ENSG00000143819	EPHX1	-0.465885	-0.46594	4.45029	0.00168062	0.0154724	protein_coding	1	225810124	225845563	1	epoxide hydrolase 1 [Source:HGNC Symbol;Acc:HGNC:3401]
ENSG00000171469	ZNF561	0.376324	0.376343	5.81412	0.00168474	0.015501	protein_coding	19	9604680	9621236	-1	zinc finger protein 561 [Source:HGNC Symbol;Acc:HGNC:28684]
ENSG00000140526	ABHD2	-0.347975	-0.347983	6.81148	0.00171488	0.015769	protein_coding	15	89087459	89202355	1	abhydrolase domain containing 2, acylglycerol lipase [Source:HGNC Symbol;Acc:HGNC:18717]
ENSG00000146476	ARMT1	-0.387562	-0.387591	5.20924	0.00171833	0.0157892	protein_coding	6	151452258	151470101	1	acidic residue methyltransferase 1 [Source:HGNC Symbol;Acc:HGNC:17872]
ENSG00000130830	MPP1	-0.46867	-0.468906	2.8809	0.00171913	0.0157892	protein_coding	X	154778684	154821007	-1	MAGUK p55 scaffold protein 1 [Source:HGNC Symbol;Acc:HGNC:7219]
ENSG00000119514	GALNT12	-0.983677	-0.985454	1.13696	0.00172974	0.0158772	protein_coding	9	98807670	98850081	1	polypeptide N-acetylgalactosaminyltransferase 12 [Source:HGNC Symbol;Acc:HGNC:19877]
ENSG00000101220	ADISSP	-0.550007	-0.550121	3.69251	0.00173196	0.0158881	protein_coding	20	3753508	3767781	-1	adipose secreted signaling protein [Source:HGNC Symbol;Acc:HGNC:15873]
ENSG00000116663	FBXO6	-0.659616	-0.660652	1.34603	0.00174325	0.0159822	protein_coding	1	11664200	11674354	1	F-box protein 6 [Source:HGNC Symbol;Acc:HGNC:13585]
ENSG00000114735	HEMK1	0.462163	0.462232	4.21311	0.00175706	0.0160993	protein_coding	3	50569152	50596168	1	HemK methyltransferase family member 1 [Source:HGNC Symbol;Acc:HGNC:24923]
ENSG00000074410	CA12	-1.03205	-1.03652	1.07253	0.00176218	0.0161366	protein_coding	15	63321378	63381846	-1	carbonic anhydrase 12 [Source:HGNC Symbol;Acc:HGNC:1371]
ENSG00000167617	CDC42EP5	0.505117	0.505219	3.85631	0.00176955	0.0161945	protein_coding	19	54465026	54473296	-1	CDC42 effector protein 5 [Source:HGNC Symbol;Acc:HGNC:17408]
ENSG00000157214	STEAP2	-0.818508	-0.819629	0.89958	0.00177083	0.0161966	protein_coding	7	90167590	90238137	1	STEAP2 metalloreductase [Source:HGNC Symbol;Acc:HGNC:17885]
ENSG00000254221	PCDHGB1	0.858925	0.859874	1.208	0.00178287	0.016297	protein_coding	5	141350099	141512975	1	protocadherin gamma subfamily B, 1 [Source:HGNC Symbol;Acc:HGNC:8708]
ENSG00000168899	VAMP5	-0.536419	-0.53654	3.31104	0.00178645	0.0163201	protein_coding	2	85584431	85593406	1	vesicle associated membrane protein 5 [Source:HGNC Symbol;Acc:HGNC:12646]
ENSG00000106069	CHN2	0.589117	0.58935	2.6324	0.00179415	0.0163808	protein_coding	7	29146547	29514328	1	chimerin 2 [Source:HGNC Symbol;Acc:HGNC:1944]
ENSG00000274286	ADRA2B	0.696241	0.696897	1.29945	0.00179713	0.0163983	protein_coding	2	96112876	96116571	-1	adrenoceptor alpha 2B [Source:HGNC Symbol;Acc:HGNC:282]
ENSG00000170271	FAXDC2	-0.480994	-0.481099	3.75936	0.00180326	0.0164445	protein_coding	5	154818492	154859252	-1	fatty acid hydroxylase domain containing 2 [Source:HGNC Symbol;Acc:HGNC:1334]
ENSG00000157554	ERG	1.31879	1.33616	0.138823	0.00180447	0.0164459	protein_coding	21	38380027	38661780	-1	ETS transcription factor ERG [Source:HGNC Symbol;Acc:HGNC:3446]
ENSG00000108854	SMURF2	0.362342	0.362356	6.27916	0.00181205	0.0165052	protein_coding	17	64542282	64662307	-1	SMAD specific E3 ubiquitin protein ligase 2 [Source:HGNC Symbol;Acc:HGNC:16809]
ENSG00000120539	MASTL	-0.44542	-0.445497	3.91772	0.00181591	0.0165306	protein_coding	10	27154824	27187953	1	microtubule associated serine/threonine kinase like [Source:HGNC Symbol;Acc:HGNC:19042]
ENSG00000122787	AKR1D1	-1.99962	-2.05322	-1.01649	0.00181819	0.0165407	protein_coding	7	138002324	138118305	1	aldo-keto reductase family 1 member D1 [Source:HGNC Symbol;Acc:HGNC:388]
ENSG00000250510	GPR162	-0.549661	-0.549947	2.50722	0.00181999	0.0165407	protein_coding	12	6821624	6829972	1	G protein-coupled receptor 162 [Source:HGNC Symbol;Acc:HGNC:16693]
ENSG00000166343	MSS51	-0.774887	-0.775425	1.85746	0.00182024	0.0165407	protein_coding	10	73423579	73433561	-1	MSS51 mitochondrial translational activator [Source:HGNC Symbol;Acc:HGNC:21000]
ENSG00000141540	TTYH2	-0.800627	-0.801596	1.90501	0.00182226	0.0165493	protein_coding	17	74213571	74262020	1	tweety family member 2 [Source:HGNC Symbol;Acc:HGNC:13877]
ENSG00000198121	LPAR1	0.824674	0.826561	1.77276	0.00182713	0.0165792	protein_coding	9	110873263	111038470	-1	lysophosphatidic acid receptor 1 [Source:HGNC Symbol;Acc:HGNC:3166]
ENSG00000170113	NIPA1	-0.40032	-0.400344	5.23421	0.00182769	0.0165792	protein_coding	15	22773063	22829789	1	NIPA magnesium transporter 1 [Source:HGNC Symbol;Acc:HGNC:17043]
ENSG00000119574	ZBTB45	0.479912	0.479968	4.45253	0.00184099	0.01669	protein_coding	19	58513530	58538911	-1	zinc finger and BTB domain containing 45 [Source:HGNC Symbol;Acc:HGNC:23715]
ENSG00000159208	CIART	-0.717339	-0.71845	0.898275	0.00184454	0.0167123	protein_coding	1	150282543	150287093	1	circadian associated repressor of transcription [Source:HGNC Symbol;Acc:HGNC:25200]
ENSG00000174939	ASPHD1	-0.519485	-0.519635	2.95679	0.00185948	0.0168379	protein_coding	16	29900375	29919864	1	aspartate beta-hydroxylase domain containing 1 [Source:HGNC Symbol;Acc:HGNC:27380]
ENSG00000065613	SLK	0.365639	0.365649	6.69202	0.00186656	0.016892	protein_coding	10	103967140	104029233	1	STE20 like kinase [Source:HGNC Symbol;Acc:HGNC:11088]
ENSG00000165521	EML5	-1.11152	-1.11494	-0.280096	0.00187148	0.0169266	protein_coding	14	88612431	88792953	-1	EMAP like 5 [Source:HGNC Symbol;Acc:HGNC:18197]
ENSG00000184867	ARMCX2	0.355762	0.355767	7.24513	0.00188112	0.0170039	protein_coding	X	101655281	101659850	-1	armadillo repeat containing X-linked 2 [Source:HGNC Symbol;Acc:HGNC:16869]
ENSG00000120149	MSX2	0.521186	0.521384	3.46839	0.00189804	0.0171468	protein_coding	5	174724582	174730896	1	msh homeobox 2 [Source:HGNC Symbol;Acc:HGNC:7392]
ENSG00000129682	FGF13	-0.402165	-0.402189	5.20315	0.00190093	0.0171629	protein_coding	X	138614727	139222777	-1	fibroblast growth factor 13 [Source:HGNC Symbol;Acc:HGNC:3670]
ENSG00000121743	GJA3	-0.380479	-0.380494	6.16448	0.00190234	0.0171655	protein_coding	13	20138255	20161052	-1	gap junction protein alpha 3 [Source:HGNC Symbol;Acc:HGNC:4277]
ENSG00000111879	FAM184A	-0.527359	-0.527614	2.52329	0.00190734	0.0172006	protein_coding	6	118959763	119149387	-1	family with sequence similarity 184 member A [Source:HGNC Symbol;Acc:HGNC:20991]
ENSG00000035499	DEPDC1B	-0.608691	-0.609016	2.14469	0.00191159	0.0172289	protein_coding	5	60596912	60700190	-1	DEP domain containing 1B [Source:HGNC Symbol;Acc:HGNC:24902]
ENSG00000134508	CABLES1	0.489106	0.48922	3.86863	0.00191539	0.0172531	protein_coding	18	23134564	23260470	1	Cdk5 and Abl enzyme substrate 1 [Source:HGNC Symbol;Acc:HGNC:25097]
ENSG00000137507	LRRC32	0.376677	0.376697	7.17232	0.00191852	0.0172711	protein_coding	11	76657524	76670747	-1	leucine rich repeat containing 32 [Source:HGNC Symbol;Acc:HGNC:4161]
ENSG00000115556	PLCD4	-1.36454	-1.37316	-0.906396	0.00192238	0.0172958	protein_coding	2	218607855	218637184	1	phospholipase C delta 4 [Source:HGNC Symbol;Acc:HGNC:9062]
ENSG00000214562	NUTM2D	0.464196	0.464339	3.05043	0.0019328	0.0173794	protein_coding	10	87357720	87370695	1	NUT family member 2D [Source:HGNC Symbol;Acc:HGNC:23447]
ENSG00000167874	TMEM88	-0.585232	-0.58528	5.2876	0.00193622	0.0174	protein_coding	17	7855066	7856099	1	transmembrane protein 88 [Source:HGNC Symbol;Acc:HGNC:32371]
ENSG00000163281	GNPDA2	-0.427421	-0.427496	3.92817	0.00193789	0.017405	protein_coding	4	44682200	44726588	-1	glucosamine-6-phosphate deaminase 2 [Source:HGNC Symbol;Acc:HGNC:21526]
ENSG00000148204	CRB2	-0.382456	-0.382466	6.25685	0.00195052	0.0175082	protein_coding	9	123356170	123380324	1	crumbs cell polarity complex component 2 [Source:HGNC Symbol;Acc:HGNC:18688]
ENSG00000140807	NKD1	-0.491709	-0.491897	4.20176	0.00197496	0.0177173	protein_coding	16	50548396	50649249	1	NKD inhibitor of WNT signaling pathway 1 [Source:HGNC Symbol;Acc:HGNC:17045]
ENSG00000169402	RSPH10B2	2.37621	2.43801	-2.04336	0.00197894	0.0177393	protein_coding	7	6754103	6799365	1	radial spoke head 10 homolog B2 [Source:HGNC Symbol;Acc:HGNC:34385]
ENSG00000182568	SATB1	0.37701	0.377028	5.60004	0.00197972	0.0177393	protein_coding	3	18345377	18445621	-1	SATB homeobox 1 [Source:HGNC Symbol;Acc:HGNC:10541]
ENSG00000173599	PC	-0.444407	-0.444482	4.035	0.00198231	0.0177522	protein_coding	11	66848417	66958386	-1	pyruvate carboxylase [Source:HGNC Symbol;Acc:HGNC:8636]
ENSG00000184898	RBM43	-0.55671	-0.557033	2.83917	0.00199592	0.0178637	protein_coding	2	151247940	151261863	-1	RNA binding motif protein 43 [Source:HGNC Symbol;Acc:HGNC:24790]
ENSG00000085449	WDFY1	-0.373858	-0.373883	5.34549	0.00203279	0.0181832	protein_coding	2	223855716	223945357	-1	WD repeat and FYVE domain containing 1 [Source:HGNC Symbol;Acc:HGNC:20451]
ENSG00000248487	ABHD14A	-0.524559	-0.524711	3.2537	0.00205635	0.0183833	protein_coding	3	51971426	51981196	1	abhydrolase domain containing 14A [Source:HGNC Symbol;Acc:HGNC:24538]
ENSG00000137571	SLCO5A1	-0.867558	-0.869804	0.443203	0.00206677	0.0184658	protein_coding	8	69667046	69834978	-1	solute carrier organic anion transporter family member 5A1 [Source:HGNC Symbol;Acc:HGNC:19046]
ENSG00000029725	RABEP1	-0.382697	-0.382712	6.15224	0.00207583	0.018536	protein_coding	17	5282265	5386340	1	rabaptin, RAB GTPase binding effector protein 1 [Source:HGNC Symbol;Acc:HGNC:17677]
ENSG00000157927	RADIL	0.531356	0.531569	2.52334	0.00208505	0.0186076	protein_coding	7	4797055	4883716	-1	Rap associating with DIL domain [Source:HGNC Symbol;Acc:HGNC:22226]
ENSG00000163703	CRELD1	0.386992	0.387012	5.41865	0.00209237	0.018662	protein_coding	3	9933793	9945413	1	cysteine rich with EGF like domains 1 [Source:HGNC Symbol;Acc:HGNC:14630]
ENSG00000094916	CBX5	-0.349694	-0.349697	8.08724	0.00209356	0.018662	protein_coding	12	54230942	54280133	-1	chromobox 5 [Source:HGNC Symbol;Acc:HGNC:1555]
ENSG00000106688	SLC1A1	-0.64195	-0.642828	2.85569	0.00210418	0.0187458	protein_coding	9	4490468	4587469	1	solute carrier family 1 member 1 [Source:HGNC Symbol;Acc:HGNC:10939]
ENSG00000004838	ZMYND10	-1.69189	-1.70957	-1.43278	0.00210612	0.0187522	protein_coding	3	50341110	50345732	-1	zinc finger MYND-type containing 10 [Source:HGNC Symbol;Acc:HGNC:19412]
ENSG00000028137	TNFRSF1B	-0.902686	-0.905528	1.33086	0.0021116	0.0187902	protein_coding	1	12166991	12209228	1	TNF receptor superfamily member 1B [Source:HGNC Symbol;Acc:HGNC:11917]
ENSG00000135423	GLS2	-1.20416	-1.21035	-0.422606	0.00212409	0.0188904	protein_coding	12	56470944	56488414	-1	glutaminase 2 [Source:HGNC Symbol;Acc:HGNC:29570]
ENSG00000181722	ZBTB20	-0.501306	-0.501361	4.67853	0.00212697	0.0189051	protein_coding	3	114314500	115147292	-1	zinc finger and BTB domain containing 20 [Source:HGNC Symbol;Acc:HGNC:13503]
ENSG00000111186	WNT5B	-0.438943	-0.439008	4.40919	0.00216211	0.0191955	protein_coding	12	1529891	1647212	1	Wnt family member 5B [Source:HGNC Symbol;Acc:HGNC:16265]
ENSG00000108819	PPP1R9B	-0.379223	-0.379235	6.33771	0.00216212	0.0191955	protein_coding	17	50133737	50150677	-1	protein phosphatase 1 regulatory subunit 9B [Source:HGNC Symbol;Acc:HGNC:9298]
ENSG00000119801	YPEL5	0.378761	0.378769	6.87345	0.00216595	0.0192185	protein_coding	2	30146941	30160533	1	yippee like 5 [Source:HGNC Symbol;Acc:HGNC:18329]
ENSG00000256043	CTSO	-0.513019	-0.513178	3.24051	0.00217689	0.0193028	protein_coding	4	155921580	155953912	-1	cathepsin O [Source:HGNC Symbol;Acc:HGNC:2542]
ENSG00000100350	FOXRED2	-0.387029	-0.387064	4.83617	0.00217796	0.0193028	protein_coding	22	36487190	36507221	-1	FAD dependent oxidoreductase domain containing 2 [Source:HGNC Symbol;Acc:HGNC:26264]
ENSG00000107562	CXCL12	0.336362	0.336363	9.33397	0.00218009	0.0193074	protein_coding	10	44370165	44386493	-1	C-X-C motif chemokine ligand 12 [Source:HGNC Symbol;Acc:HGNC:10672]
ENSG00000116741	RGS2	0.435396	0.435456	4.77824	0.00218098	0.0193074	protein_coding	1	192809039	192812275	1	regulator of G protein signaling 2 [Source:HGNC Symbol;Acc:HGNC:9998]
ENSG00000171819	ANGPTL7	1.2886	1.29678	-1.06358	0.00218392	0.0193223	protein_coding	1	11189355	11195981	1	angiopoietin like 7 [Source:HGNC Symbol;Acc:HGNC:24078]
ENSG00000183682	BMP8A	-0.955665	-0.958556	0.535445	0.00219004	0.0193654	protein_coding	1	39491636	39529869	1	bone morphogenetic protein 8a [Source:HGNC Symbol;Acc:HGNC:21650]
ENSG00000137955	RABGGTB	0.437163	0.437205	4.88	0.00219275	0.0193783	protein_coding	1	75786197	75795086	1	Rab geranylgeranyltransferase subunit beta [Source:HGNC Symbol;Acc:HGNC:9796]
ENSG00000148384	INPP5E	0.439853	0.439908	4.29797	0.00220137	0.0194433	protein_coding	9	136428619	136439845	-1	inositol polyphosphate-5-phosphatase E [Source:HGNC Symbol;Acc:HGNC:21474]
ENSG00000157764	BRAF	0.384449	0.384472	5.41114	0.00220531	0.019467	protein_coding	7	140719327	140924929	-1	B-Raf proto-oncogene, serine/threonine kinase [Source:HGNC Symbol;Acc:HGNC:1097]
ENSG00000105327	BBC3	0.460164	0.460194	5.38558	0.00222213	0.0196042	protein_coding	19	47220822	47232766	-1	BCL2 binding component 3 [Source:HGNC Symbol;Acc:HGNC:17868]
ENSG00000080298	RFX3	-0.458613	-0.458682	4.00645	0.00222518	0.01962	protein_coding	9	3218297	3526004	-1	regulatory factor X3 [Source:HGNC Symbol;Acc:HGNC:9984]
ENSG00000204278	TMEM235	-1.95894	-1.98201	-2.38361	0.0022344	0.01969	protein_coding	17	78231310	78240987	1	transmembrane protein 235 [Source:HGNC Symbol;Acc:HGNC:27563]
ENSG00000165072	MAMDC2	0.394349	0.394387	4.87173	0.00223651	0.0196973	protein_coding	9	70043848	70226972	1	MAM domain containing 2 [Source:HGNC Symbol;Acc:HGNC:23673]
ENSG00000175592	FOSL1	-0.457852	-0.458015	3.10112	0.0022391	0.0197089	protein_coding	11	65892049	65900573	-1	FOS like 1, AP-1 transcription factor subunit [Source:HGNC Symbol;Acc:HGNC:13718]
ENSG00000163961	RNF168	-0.391884	-0.391922	4.86917	0.00224754	0.0197719	protein_coding	3	196468783	196503768	-1	ring finger protein 168 [Source:HGNC Symbol;Acc:HGNC:26661]
ENSG00000175606	TMEM70	-0.41191	-0.411983	4.01874	0.00225077	0.0197891	protein_coding	8	73972437	73982783	1	transmembrane protein 70 [Source:HGNC Symbol;Acc:HGNC:26050]
ENSG00000119401	TRIM32	0.383744	0.383772	5.11499	0.0022553	0.0198176	protein_coding	9	116687305	116701300	1	tripartite motif containing 32 [Source:HGNC Symbol;Acc:HGNC:16380]
ENSG00000171224	FAM241B	0.52932	0.529542	2.62789	0.00227253	0.0199577	protein_coding	10	69630247	69633596	1	family with sequence similarity 241 member B [Source:HGNC Symbol;Acc:HGNC:23519]
ENSG00000127080	IPPK	-0.407831	-0.407898	4.07094	0.00232336	0.0203925	protein_coding	9	92613183	92670131	-1	inositol-pentakisphosphate 2-kinase [Source:HGNC Symbol;Acc:HGNC:14645]
ENSG00000007314	SCN4A	1.1194	1.12327	-0.0891571	0.00233686	0.0204993	protein_coding	17	63938554	63972918	-1	sodium voltage-gated channel alpha subunit 4 [Source:HGNC Symbol;Acc:HGNC:10591]
ENSG00000064989	CALCRL	0.718684	0.719402	1.6369	0.00234774	0.020583	protein_coding	2	187341964	187448460	-1	calcitonin receptor like receptor [Source:HGNC Symbol;Acc:HGNC:16709]
ENSG00000158258	CLSTN2	0.357615	0.357618	8.00977	0.00237736	0.0208309	protein_coding	3	139935185	140577397	1	calsyntenin 2 [Source:HGNC Symbol;Acc:HGNC:17448]
ENSG00000004478	FKBP4	-0.360989	-0.361	6.49774	0.0023888	0.0209193	protein_coding	12	2794970	2805423	1	FKBP prolyl isomerase 4 [Source:HGNC Symbol;Acc:HGNC:3720]
ENSG00000169599	NFU1	-0.456015	-0.456084	4.17788	0.00239915	0.020998	protein_coding	2	69396113	69437628	-1	NFU1 iron-sulfur cluster scaffold [Source:HGNC Symbol;Acc:HGNC:16287]
ENSG00000047597	XK	-0.623015	-0.623264	2.51567	0.00240287	0.0210186	protein_coding	X	37685791	37732130	1	X-linked Kx blood group antigen, Kell and VPS13A binding protein [Source:HGNC Symbol;Acc:HGNC:12811]
ENSG00000173156	RHOD	-0.446271	-0.446317	4.68978	0.00243677	0.0213031	protein_coding	11	67056847	67072017	1	ras homolog family member D [Source:HGNC Symbol;Acc:HGNC:670]
ENSG00000240204	SMKR1	-2.25272	-2.3014	-1.9829	0.00244369	0.0213515	protein_coding	7	129502531	129512918	1	small lysine rich protein 1 [Source:HGNC Symbol;Acc:HGNC:43561]
ENSG00000129646	QRICH2	0.495112	0.495281	2.77557	0.00245201	0.0214043	protein_coding	17	76274049	76308276	-1	glutamine rich 2 [Source:HGNC Symbol;Acc:HGNC:25326]
ENSG00000177189	RPS6KA3	-0.37448	-0.374496	6.12575	0.0024525	0.0214043	protein_coding	X	20149911	20267519	-1	ribosomal protein S6 kinase A3 [Source:HGNC Symbol;Acc:HGNC:10432]
ENSG00000117525	F3	-0.521357	-0.52155	5.378	0.00245596	0.0214188	protein_coding	1	94529173	94541759	-1	coagulation factor III, tissue factor [Source:HGNC Symbol;Acc:HGNC:3541]
ENSG00000138061	CYP1B1	0.494821	0.495128	2.77129	0.00245734	0.0214188	protein_coding	2	38066973	38109902	-1	cytochrome P450 family 1 subfamily B member 1 [Source:HGNC Symbol;Acc:HGNC:2597]
ENSG00000104899	AMH	0.646029	0.646226	2.48152	0.00245833	0.0214188	protein_coding	19	2249309	2252073	1	anti-Mullerian hormone [Source:HGNC Symbol;Acc:HGNC:464]
ENSG00000166225	FRS2	0.382294	0.382315	5.57079	0.00246707	0.0214828	protein_coding	12	69470349	69579793	1	fibroblast growth factor receptor substrate 2 [Source:HGNC Symbol;Acc:HGNC:16971]
ENSG00000251201	TMED7-TICAM2	0.490328	0.490471	3.33385	0.00248432	0.0216208	protein_coding	5	115578642	115626161	-1	TMED7-TICAM2 readthrough [Source:HGNC Symbol;Acc:HGNC:33945]
ENSG00000132664	POLR3F	0.492616	0.492749	3.50298	0.00248985	0.0216568	protein_coding	20	18466878	18484648	1	RNA polymerase III subunit F [Source:HGNC Symbol;Acc:HGNC:15763]
ENSG00000188010	MORN2	-0.792789	-0.793576	1.80425	0.00249888	0.0217231	protein_coding	2	38875976	38929072	1	MORN repeat containing 2 [Source:HGNC Symbol;Acc:HGNC:30166]
ENSG00000239704	CDRT4	-3.59306	-3.60622	1.30572	0.00252562	0.0219432	protein_coding	17	15436015	15475728	-1	CMT1A duplicated region transcript 4 [Source:HGNC Symbol;Acc:HGNC:14383]
ENSG00000186205	MTARC1	-0.478902	-0.479043	3.2369	0.00253278	0.021993	protein_coding	1	220786352	220819659	1	mitochondrial amidoxime reducing component 1 [Source:HGNC Symbol;Acc:HGNC:26189]
ENSG00000088756	ARHGAP28	0.408096	0.408124	5.12274	0.0025511	0.0221396	protein_coding	18	6729716	6915716	1	Rho GTPase activating protein 28 [Source:HGNC Symbol;Acc:HGNC:25509]
ENSG00000183048	SLC25A10	-0.477104	-0.477268	2.98964	0.00255785	0.0221857	protein_coding	17	81712236	81721016	1	solute carrier family 25 member 10 [Source:HGNC Symbol;Acc:HGNC:10980]
ENSG00000173262	SLC2A14	0.747197	0.747693	1.899	0.00257741	0.0223429	protein_coding	12	7812512	7891148	-1	solute carrier family 2 member 14 [Source:HGNC Symbol;Acc:HGNC:18301]
ENSG00000074181	NOTCH3	0.374693	0.374695	8.07095	0.00258055	0.0223575	protein_coding	19	15159038	15200995	-1	notch receptor 3 [Source:HGNC Symbol;Acc:HGNC:7883]
ENSG00000143434	SEMA6C	0.429392	0.429448	4.17142	0.00259876	0.0225027	protein_coding	1	151131685	151146631	-1	semaphorin 6C [Source:HGNC Symbol;Acc:HGNC:10740]
ENSG00000107105	ELAVL2	-0.830225	-0.831126	1.16307	0.00260259	0.0225232	protein_coding	9	23690104	23826337	-1	ELAV like RNA binding protein 2 [Source:HGNC Symbol;Acc:HGNC:3313]
ENSG00000101197	BIRC7	1.15997	1.16621	-0.329529	0.00261248	0.0225961	protein_coding	20	63235883	63240495	1	baculoviral IAP repeat containing 7 [Source:HGNC Symbol;Acc:HGNC:13702]
ENSG00000111328	CDK2AP1	0.367856	0.367868	6.45851	0.00264806	0.0228911	protein_coding	12	123250112	123272334	-1	cyclin dependent kinase 2 associated protein 1 [Source:HGNC Symbol;Acc:HGNC:14002]
ENSG00000185432	METTL7A	-0.456997	-0.457133	4.51612	0.00265799	0.022964	protein_coding	12	50923472	50932510	1	methyltransferase like 7A [Source:HGNC Symbol;Acc:HGNC:24550]
ENSG00000095261	PSMD5	-0.383199	-0.383224	5.54021	0.00265987	0.0229674	protein_coding	9	120815496	120842951	-1	proteasome 26S subunit, non-ATPase 5 [Source:HGNC Symbol;Acc:HGNC:9563]
ENSG00000124839	RAB17	-0.796628	-0.797926	1.65045	0.00266219	0.0229746	protein_coding	2	237574322	237601614	-1	RAB17, member RAS oncogene family [Source:HGNC Symbol;Acc:HGNC:16523]
ENSG00000161714	PLCD3	0.416728	0.41675	5.92045	0.00267937	0.02311	protein_coding	17	45108959	45133354	-1	phospholipase C delta 3 [Source:HGNC Symbol;Acc:HGNC:9061]
ENSG00000170456	DENND5B	-0.362471	-0.362473	8.75815	0.00268444	0.0231408	protein_coding	12	31382226	31591136	-1	DENN domain containing 5B [Source:HGNC Symbol;Acc:HGNC:28338]
ENSG00000197993	KEL	-0.553095	-0.553504	1.99358	0.00269121	0.0231862	protein_coding	7	142941114	142962363	-1	Kell metallo-endopeptidase (Kell blood group) [Source:HGNC Symbol;Acc:HGNC:6308]
ENSG00000012048	BRCA1	-0.533451	-0.533573	3.53271	0.00270625	0.0233027	protein_coding	17	43044295	43170245	-1	BRCA1 DNA repair associated [Source:HGNC Symbol;Acc:HGNC:1100]
ENSG00000241186	TDGF1	-0.745068	-0.746967	3.52718	0.00270776	0.0233027	protein_coding	3	46574534	46582457	1	teratocarcinoma-derived growth factor 1 [Source:HGNC Symbol;Acc:HGNC:11701]
ENSG00000174292	TNK1	-1.13356	-1.13678	-0.0589886	0.00271568	0.0233579	protein_coding	17	7380534	7389774	1	tyrosine kinase non receptor 1 [Source:HGNC Symbol;Acc:HGNC:11940]
ENSG00000026036	RTEL1-TNFRSF6B	0.54843	0.548617	2.94157	0.00271753	0.0233607	protein_coding	20	63659300	63698684	1	RTEL1-TNFRSF6B readthrough (NMD candidate) [Source:HGNC Symbol;Acc:HGNC:44095]
ENSG00000160973	FOXH1	-1.52624	-1.53863	-1.0616	0.00274309	0.0235669	protein_coding	8	144473412	144475849	-1	forkhead box H1 [Source:HGNC Symbol;Acc:HGNC:3814]
ENSG00000214097	SMCO1	-0.954374	-0.956447	0.206493	0.00274456	0.0235669	protein_coding	3	196506879	196515346	-1	single-pass membrane protein with coiled-coil domains 1 [Source:HGNC Symbol;Acc:HGNC:27407]
ENSG00000196123	MATCAP1	0.408877	0.408918	4.68774	0.00275154	0.0236137	protein_coding	16	67175599	67184040	-1	microtubule associated tyrosine carboxypeptidase 1 [Source:HGNC Symbol;Acc:HGNC:34408]
ENSG00000124171	PARD6B	-0.425051	-0.425135	3.699	0.00279896	0.0240073	protein_coding	20	50731580	50756795	1	par-6 family cell polarity regulator beta [Source:HGNC Symbol;Acc:HGNC:16245]
ENSG00000100815	TRIP11	-0.401381	-0.401401	5.74652	0.0028022	0.0240156	protein_coding	14	91965991	92040896	-1	thyroid hormone receptor interactor 11 [Source:HGNC Symbol;Acc:HGNC:12305]
ENSG00000091592	NLRP1	0.574036	0.574156	2.96155	0.00280304	0.0240156	protein_coding	17	5499415	5619424	-1	NLR family pyrin domain containing 1 [Source:HGNC Symbol;Acc:HGNC:14374]
ENSG00000129911	KLF16	-0.56747	-0.567528	4.70438	0.00280887	0.0240522	protein_coding	19	1852399	1863579	-1	KLF transcription factor 16 [Source:HGNC Symbol;Acc:HGNC:16857]
ENSG00000151725	CENPU	-0.452666	-0.452764	3.4327	0.00282721	0.0241958	protein_coding	4	184694085	184734130	-1	centromere protein U [Source:HGNC Symbol;Acc:HGNC:21348]
ENSG00000178597	PSAPL1	-2.02363	-2.05617	-1.40559	0.00285336	0.0244061	protein_coding	4	7430285	7434930	-1	prosaposin like 1 [Source:HGNC Symbol;Acc:HGNC:33131]
ENSG00000008311	AASS	-0.410652	-0.41067	5.91006	0.00287777	0.0246013	protein_coding	7	122064583	122144308	-1	aminoadipate-semialdehyde synthase [Source:HGNC Symbol;Acc:HGNC:17366]
ENSG00000140263	SORD	-0.402009	-0.402034	5.22653	0.00288209	0.0246246	protein_coding	15	45023147	45077185	1	sorbitol dehydrogenase [Source:HGNC Symbol;Acc:HGNC:11184]
ENSG00000127585	FBXL16	0.797764	0.798995	1.18216	0.00289491	0.0247204	protein_coding	16	692498	705801	-1	F-box and leucine rich repeat protein 16 [Source:HGNC Symbol;Acc:HGNC:14150]
ENSG00000198131	ZNF544	-0.426837	-0.426885	4.57061	0.00290482	0.0247913	protein_coding	19	58228594	58277495	1	zinc finger protein 544 [Source:HGNC Symbol;Acc:HGNC:16759]
ENSG00000188573	FBLL1	0.759286	0.759829	1.25373	0.00290865	0.0248103	protein_coding	5	168529305	168530634	1	fibrillarin like 1 [Source:HGNC Symbol;Acc:HGNC:35458]
ENSG00000167394	ZNF668	0.456382	0.456488	3.73091	0.00293911	0.0250563	protein_coding	16	31060843	31074240	-1	zinc finger protein 668 [Source:HGNC Symbol;Acc:HGNC:25821]
ENSG00000244067	GSTA2	2.42182	2.54335	-0.452686	0.00297634	0.0253597	protein_coding	6	52750087	52763475	-1	glutathione S-transferase alpha 2 [Source:HGNC Symbol;Acc:HGNC:4627]
ENSG00000133687	TMTC1	0.373016	0.373029	5.80804	0.00298526	0.0254216	protein_coding	12	29500840	29784759	-1	transmembrane O-mannosyltransferase targeting cadherins 1 [Source:HGNC Symbol;Acc:HGNC:24099]
ENSG00000154473	BUB3	0.378743	0.378769	5.32913	0.00299316	0.0254749	protein_coding	10	123154402	123170467	1	BUB3 mitotic checkpoint protein [Source:HGNC Symbol;Acc:HGNC:1151]
ENSG00000188643	S100A16	-0.483552	-0.483596	5.08965	0.00299581	0.0254833	protein_coding	1	153606886	153613145	-1	S100 calcium binding protein A16 [Source:HGNC Symbol;Acc:HGNC:20441]
ENSG00000225190	PLEKHM1	-0.390002	-0.39004	4.85769	0.00301053	0.0255945	protein_coding	17	45435900	45490758	-1	pleckstrin homology and RUN domain containing M1 [Source:HGNC Symbol;Acc:HGNC:29017]
ENSG00000175395	ZNF25	0.496849	0.497032	2.74944	0.00302814	0.0257129	protein_coding	10	37949573	37976647	-1	zinc finger protein 25 [Source:HGNC Symbol;Acc:HGNC:13043]
ENSG00000100095	SEZ6L	1.94794	2.01466	-1.05839	0.00302888	0.0257129	protein_coding	22	26169462	26383597	1	seizure related 6 homolog like [Source:HGNC Symbol;Acc:HGNC:10763]
ENSG00000101187	SLCO4A1	-1.57555	-1.5823	-1.15525	0.00302945	0.0257129	protein_coding	20	62642503	62685785	1	solute carrier organic anion transporter family member 4A1 [Source:HGNC Symbol;Acc:HGNC:10953]
ENSG00000158715	SLC45A3	-0.437415	-0.437523	3.31092	0.00303755	0.0257675	protein_coding	1	205657851	205680509	-1	solute carrier family 45 member 3 [Source:HGNC Symbol;Acc:HGNC:8642]
ENSG00000125872	LRRN4	-0.385138	-0.38514	8.48135	0.00304476	0.0258144	protein_coding	20	6040546	6054060	-1	leucine rich repeat neuronal 4 [Source:HGNC Symbol;Acc:HGNC:16208]
ENSG00000075142	SRI	-0.386398	-0.386425	5.29388	0.00308669	0.0261555	protein_coding	7	88205115	88226993	-1	sorcin [Source:HGNC Symbol;Acc:HGNC:11292]
ENSG00000182141	ZNF708	-0.439194	-0.439297	3.56377	0.00309347	0.0261986	protein_coding	19	21291160	21329425	-1	zinc finger protein 708 [Source:HGNC Symbol;Acc:HGNC:12945]
ENSG00000154760	SLFN13	-0.501903	-0.502076	2.73567	0.00310249	0.0262606	protein_coding	17	35435096	35448837	-1	schlafen family member 13 [Source:HGNC Symbol;Acc:HGNC:26481]
ENSG00000206561	COLQ	-0.41256	-0.412597	4.416	0.00312705	0.026454	protein_coding	3	15450133	15521751	-1	collagen like tail subunit of asymmetric acetylcholinesterase [Source:HGNC Symbol;Acc:HGNC:2226]
ENSG00000178882	RFLNA	0.687019	0.689132	3.61333	0.0031526	0.0266555	protein_coding	12	123973241	124316024	1	refilin A [Source:HGNC Symbol;Acc:HGNC:27051]
ENSG00000171109	MFN1	-0.389332	-0.389357	5.45364	0.00317516	0.0268315	protein_coding	3	179347709	179394936	1	mitofusin 1 [Source:HGNC Symbol;Acc:HGNC:18262]
ENSG00000162437	RAVER2	0.394038	0.394084	4.54922	0.0031821	0.0268755	protein_coding	1	64745075	64833232	1	ribonucleoprotein, PTB binding 2 [Source:HGNC Symbol;Acc:HGNC:25577]
ENSG00000171992	SYNPO	0.380587	0.380587	10.2665	0.00323188	0.027281	protein_coding	5	150601080	150659207	1	synaptopodin [Source:HGNC Symbol;Acc:HGNC:30672]
ENSG00000205476	CCDC85C	-0.368546	-0.368556	6.4491	0.00324734	0.0273729	protein_coding	14	99500190	99604207	-1	coiled-coil domain containing 85C [Source:HGNC Symbol;Acc:HGNC:35459]
ENSG00000119392	GLE1	-0.419793	-0.419833	4.74325	0.00324787	0.0273729	protein_coding	9	128504655	128543874	1	GLE1 RNA export mediator [Source:HGNC Symbol;Acc:HGNC:4315]
ENSG00000150756	ATPSCKMT	0.479308	0.479457	3.03342	0.00324809	0.0273729	protein_coding	5	10225507	10249897	-1	ATP synthase c subunit lysine N-methyltransferase [Source:HGNC Symbol;Acc:HGNC:27029]
ENSG00000074706	IPCEF1	0.696091	0.696816	1.05845	0.00325162	0.0273877	protein_coding	6	154154496	154356803	-1	interaction protein for cytohesin exchange factors 1 [Source:HGNC Symbol;Acc:HGNC:21204]
ENSG00000174469	CNTNAP2	-0.448851	-0.448953	4.18334	0.00326327	0.0274709	protein_coding	7	146116002	148420998	1	contactin associated protein 2 [Source:HGNC Symbol;Acc:HGNC:13830]
ENSG00000170836	PPM1D	-0.380829	-0.380862	5.04683	0.00327386	0.027545	protein_coding	17	60600193	60666280	1	protein phosphatase, Mg2+/Mn2+ dependent 1D [Source:HGNC Symbol;Acc:HGNC:9277]
ENSG00000141622	RNF165	0.647826	0.648302	1.71741	0.00328224	0.0276005	protein_coding	18	46326809	46463140	1	ring finger protein 165 [Source:HGNC Symbol;Acc:HGNC:31696]
ENSG00000153767	GTF2E1	0.409955	0.410008	4.43263	0.00328532	0.0276113	protein_coding	3	120742637	120783069	1	general transcription factor IIE subunit 1 [Source:HGNC Symbol;Acc:HGNC:4650]
ENSG00000110315	RNF141	-0.397966	-0.398004	4.71987	0.00329535	0.0276806	protein_coding	11	10511673	10541230	-1	ring finger protein 141 [Source:HGNC Symbol;Acc:HGNC:21159]
ENSG00000020181	ADGRA2	0.404756	0.404759	8.74666	0.00331948	0.0278598	protein_coding	8	37784191	37844896	1	adhesion G protein-coupled receptor A2 [Source:HGNC Symbol;Acc:HGNC:17849]
ENSG00000165490	DDIAS	-0.471926	-0.472073	2.92967	0.00332029	0.0278598	protein_coding	11	82899975	82958277	1	DNA damage induced apoptosis suppressor [Source:HGNC Symbol;Acc:HGNC:26351]
ENSG00000185753	CXorf38	-0.444962	-0.445066	3.62893	0.0033229	0.0278665	protein_coding	X	40626921	40647561	-1	chromosome X open reading frame 38 [Source:HGNC Symbol;Acc:HGNC:28589]
ENSG00000176407	KCMF1	0.356356	0.356371	5.94281	0.00334809	0.0280625	protein_coding	2	84971093	85059472	1	potassium channel modulatory factor 1 [Source:HGNC Symbol;Acc:HGNC:20589]
ENSG00000131747	TOP2A	-0.407642	-0.407657	6.05045	0.00336575	0.0281952	protein_coding	17	40388525	40417896	-1	DNA topoisomerase II alpha [Source:HGNC Symbol;Acc:HGNC:11989]
ENSG00000183111	ARHGEF37	-0.456777	-0.456894	3.20328	0.00336938	0.0282103	protein_coding	5	149551947	149634968	1	Rho guanine nucleotide exchange factor 37 [Source:HGNC Symbol;Acc:HGNC:34430]
ENSG00000171132	PRKCE	0.394953	0.395032	4.38528	0.00337627	0.0282527	protein_coding	2	45651345	46187990	1	protein kinase C epsilon [Source:HGNC Symbol;Acc:HGNC:9401]
ENSG00000115042	FAHD2A	0.422984	0.423067	3.84343	0.00340705	0.0284949	protein_coding	2	95402708	95416616	1	fumarylacetoacetate hydrolase domain containing 2A [Source:HGNC Symbol;Acc:HGNC:24252]
ENSG00000003989	SLC7A2	0.382638	0.382652	5.84192	0.00343355	0.0286943	protein_coding	8	17497088	17570573	1	solute carrier family 7 member 2 [Source:HGNC Symbol;Acc:HGNC:11060]
ENSG00000001167	NFYA	0.373684	0.373706	5.42042	0.00343462	0.0286943	protein_coding	6	41072974	41102403	1	nuclear transcription factor Y subunit alpha [Source:HGNC Symbol;Acc:HGNC:7804]
ENSG00000160963	COL26A1	0.46986	0.469928	3.44867	0.00346821	0.0289593	protein_coding	7	101362875	101559024	1	collagen type XXVI alpha 1 chain [Source:HGNC Symbol;Acc:HGNC:18038]
ENSG00000136274	NACAD	0.441839	0.4419	4.25568	0.00349472	0.0291649	protein_coding	7	45080437	45088969	-1	NAC alpha domain containing [Source:HGNC Symbol;Acc:HGNC:22196]
ENSG00000188883	KLRG2	-1.71537	-1.72979	-1.46633	0.00349699	0.029168	protein_coding	7	139452690	139483673	-1	killer cell lectin like receptor G2 [Source:HGNC Symbol;Acc:HGNC:24778]
ENSG00000185046	ANKS1B	0.995626	0.998344	-0.461414	0.00350722	0.0292376	protein_coding	12	98726457	99984936	-1	ankyrin repeat and sterile alpha motif domain containing 1B [Source:HGNC Symbol;Acc:HGNC:24600]
ENSG00000186462	NAP1L2	0.491877	0.492051	2.90981	0.00353623	0.0294635	protein_coding	X	73212299	73214851	-1	nucleosome assembly protein 1 like 2 [Source:HGNC Symbol;Acc:HGNC:7638]
ENSG00000176018	LYSMD3	0.394938	0.394977	4.85535	0.00355765	0.0296247	protein_coding	5	90515611	90529584	-1	LysM domain containing 3 [Source:HGNC Symbol;Acc:HGNC:26969]
ENSG00000137628	DDX60	-0.522397	-0.522603	3.33598	0.00355941	0.0296247	protein_coding	4	168216291	168318883	-1	DExD/H-box helicase 60 [Source:HGNC Symbol;Acc:HGNC:25942]
ENSG00000116574	RHOU	-0.432488	-0.432607	4.53456	0.00357581	0.0297451	protein_coding	1	228735479	228746664	1	ras homolog family member U [Source:HGNC Symbol;Acc:HGNC:17794]
ENSG00000166825	ANPEP	-0.855644	-0.859351	3.4844	0.00358823	0.0298324	protein_coding	15	89784895	89815401	-1	alanyl aminopeptidase, membrane [Source:HGNC Symbol;Acc:HGNC:500]
ENSG00000011052	NME1-NME2	-0.879329	-0.879912	2.37849	0.00360004	0.0299145	protein_coding	17	51153590	51171744	1	NME1-NME2 readthrough [Source:HGNC Symbol;Acc:HGNC:33531]
ENSG00000163249	CCNYL1	-0.372645	-0.37266	5.63012	0.00361441	0.0300177	protein_coding	2	207711540	207761839	1	cyclin Y like 1 [Source:HGNC Symbol;Acc:HGNC:26868]
ENSG00000189129	PLAC9	0.786447	0.787318	0.520624	0.00361881	0.0300381	protein_coding	10	80131682	80145359	1	placenta associated 9 [Source:HGNC Symbol;Acc:HGNC:19255]
ENSG00000110195	FOLR1	-0.616779	-0.617406	1.39895	0.00362808	0.0300988	protein_coding	11	72189558	72196323	1	folate receptor alpha [Source:HGNC Symbol;Acc:HGNC:3791]
ENSG00000121440	PDZRN3	-0.420318	-0.420345	5.92175	0.00363427	0.0301228	protein_coding	3	73382431	73624941	-1	PDZ domain containing ring finger 3 [Source:HGNC Symbol;Acc:HGNC:17704]
ENSG00000120645	IQSEC3	0.619159	0.619796	1.76831	0.00363487	0.0301228	protein_coding	12	66767	178455	1	IQ motif and Sec7 domain ArfGEF 3 [Source:HGNC Symbol;Acc:HGNC:29193]
ENSG00000158270	COLEC12	0.353805	0.353811	6.81472	0.00363759	0.0301292	protein_coding	18	316737	500722	-1	collectin subfamily member 12 [Source:HGNC Symbol;Acc:HGNC:16016]
ENSG00000085998	POMGNT1	-0.350908	-0.350919	6.42429	0.00363962	0.0301298	protein_coding	1	46188683	46220305	-1	protein O-linked mannose N-acetylglucosaminyltransferase 1 (beta 1,2-) [Source:HGNC Symbol;Acc:HGNC:19139]
ENSG00000134444	RELCH	-0.384528	-0.38456	4.87489	0.00366038	0.0302854	protein_coding	18	62187255	62310249	1	RAB11 binding and LisH domain, coiled-coil and HEAT repeat containing [Source:HGNC Symbol;Acc:HGNC:29289]
ENSG00000106554	CHCHD3	-0.392553	-0.392581	5.29961	0.00369086	0.0305213	protein_coding	7	132784870	133082090	-1	coiled-coil-helix-coiled-coil-helix domain containing 3 [Source:HGNC Symbol;Acc:HGNC:21906]
ENSG00000180616	SSTR2	1.69791	1.72712	-1.47458	0.00369977	0.0305785	protein_coding	17	73165010	73176633	1	somatostatin receptor 2 [Source:HGNC Symbol;Acc:HGNC:11331]
ENSG00000213937	CLDN9	-1.05814	-1.06164	0.211023	0.00374566	0.0309412	protein_coding	16	3012923	3014505	1	claudin 9 [Source:HGNC Symbol;Acc:HGNC:2051]
ENSG00000185955	SPACDR	-0.910731	-0.913347	0.394406	0.00376184	0.0310583	protein_coding	7	100456620	100464260	-1	sperm acrosome developmental regulator [Source:HGNC Symbol;Acc:HGNC:22135]
ENSG00000078098	FAP	0.924567	0.93077	2.39601	0.00379827	0.0313424	protein_coding	2	162170684	162245151	-1	fibroblast activation protein alpha [Source:HGNC Symbol;Acc:HGNC:3590]
ENSG00000125898	FAM110A	-0.559647	-0.560021	2.21518	0.00381194	0.0314383	protein_coding	20	833715	857463	1	family with sequence similarity 110 member A [Source:HGNC Symbol;Acc:HGNC:16188]
ENSG00000109063	MYH3	0.514695	0.514956	2.01489	0.00383629	0.0316223	protein_coding	17	10628526	10657309	-1	myosin heavy chain 3 [Source:HGNC Symbol;Acc:HGNC:7573]
ENSG00000072274	TFRC	-0.379484	-0.379498	6.09955	0.00384715	0.0316857	protein_coding	3	196012511	196082153	-1	transferrin receptor [Source:HGNC Symbol;Acc:HGNC:11763]
ENSG00000162174	ASRGL1	-0.473557	-0.473698	2.93047	0.00384809	0.0316857	protein_coding	11	62337448	62393412	1	asparaginase and isoaspartyl peptidase 1 [Source:HGNC Symbol;Acc:HGNC:16448]
ENSG00000187837	H1-2	-0.497308	-0.497532	2.66403	0.00385928	0.0317609	protein_coding	6	26055740	26056470	-1	H1.2 linker histone, cluster member [Source:HGNC Symbol;Acc:HGNC:4716]
ENSG00000172197	MBOAT1	-0.515073	-0.515269	2.49406	0.00387619	0.031883	protein_coding	6	20099684	20212469	-1	membrane bound O-acyltransferase domain containing 1 [Source:HGNC Symbol;Acc:HGNC:21579]
ENSG00000187243	MAGED4B	0.504582	0.504597	6.76143	0.00389414	0.0320115	protein_coding	X	52061827	52069219	-1	MAGE family member D4B [Source:HGNC Symbol;Acc:HGNC:22880]
ENSG00000128335	APOL2	-0.398707	-0.398757	4.81543	0.00389595	0.0320115	protein_coding	22	36226209	36239954	-1	apolipoprotein L2 [Source:HGNC Symbol;Acc:HGNC:619]
ENSG00000175029	CTBP2	0.354768	0.354784	5.96321	0.00389839	0.0320145	protein_coding	10	124984317	125161170	-1	C-terminal binding protein 2 [Source:HGNC Symbol;Acc:HGNC:2495]
ENSG00000166900	STX3	0.376154	0.376172	5.81981	0.0039147	0.0321313	protein_coding	11	59713456	59805882	1	syntaxin 3 [Source:HGNC Symbol;Acc:HGNC:11438]
ENSG00000175264	CHST1	-0.496905	-0.497081	2.77266	0.003917	0.0321332	protein_coding	11	45647689	45665622	-1	carbohydrate sulfotransferase 1 [Source:HGNC Symbol;Acc:HGNC:1969]
ENSG00000120328	PCDHB12	0.602245	0.602885	1.60732	0.00392951	0.0322186	protein_coding	5	141208697	141212571	1	protocadherin beta 12 [Source:HGNC Symbol;Acc:HGNC:8683]
ENSG00000125885	MCM8	-0.408164	-0.40823	4.05959	0.00394659	0.0323415	protein_coding	20	5950652	5998977	1	minichromosome maintenance 8 homologous recombination repair factor [Source:HGNC Symbol;Acc:HGNC:16147]
ENSG00000181409	AATK	-0.467251	-0.467404	2.69534	0.00395966	0.0324183	protein_coding	17	81110487	81166221	-1	apoptosis associated tyrosine kinase [Source:HGNC Symbol;Acc:HGNC:21]
ENSG00000135750	KCNK1	-0.868265	-0.870747	0.534562	0.00396016	0.0324183	protein_coding	1	233614106	233672514	1	potassium two pore domain channel subfamily K member 1 [Source:HGNC Symbol;Acc:HGNC:6272]
ENSG00000118965	WDR35	-0.428019	-0.428081	4.18052	0.00396497	0.0324346	protein_coding	2	19910263	19990105	-1	WD repeat domain 35 [Source:HGNC Symbol;Acc:HGNC:29250]
ENSG00000070501	POLB	-0.453415	-0.453509	3.63183	0.00396635	0.0324346	protein_coding	8	42338454	42371808	1	DNA polymerase beta [Source:HGNC Symbol;Acc:HGNC:9174]
ENSG00000111711	GOLT1B	0.402902	0.402933	5.38477	0.00397376	0.032478	protein_coding	12	21501781	21518408	1	golgi transport 1B [Source:HGNC Symbol;Acc:HGNC:20175]
ENSG00000115368	WDR75	-0.406811	-0.406848	4.85261	0.00397677	0.0324854	protein_coding	2	189441446	189475552	1	WD repeat domain 75 [Source:HGNC Symbol;Acc:HGNC:25725]
ENSG00000183137	CEP57L1	0.465663	0.465764	3.60501	0.00399198	0.0325815	protein_coding	6	109095110	109174418	1	centrosomal protein 57 like 1 [Source:HGNC Symbol;Acc:HGNC:21561]
ENSG00000085117	CD82	-0.474119	-0.474385	4.80107	0.00399276	0.0325815	protein_coding	11	44564427	44620358	1	CD82 molecule [Source:HGNC Symbol;Acc:HGNC:6210]
ENSG00000133874	RNF122	0.397611	0.397654	4.16673	0.00400781	0.032687	protein_coding	8	33547754	33567128	-1	ring finger protein 122 [Source:HGNC Symbol;Acc:HGNC:21147]
ENSG00000135960	EDAR	1.48534	1.494	-0.755215	0.00401062	0.0326927	protein_coding	2	108894471	108989372	-1	ectodysplasin A receptor [Source:HGNC Symbol;Acc:HGNC:2895]
ENSG00000084731	KIF3C	0.406044	0.406067	5.63212	0.00402794	0.0328165	protein_coding	2	25926598	25982749	-1	kinesin family member 3C [Source:HGNC Symbol;Acc:HGNC:6321]
ENSG00000196177	ACADSB	-0.388852	-0.38888	5.12327	0.00404228	0.032912	protein_coding	10	123008979	123058290	1	acyl-CoA dehydrogenase short/branched chain [Source:HGNC Symbol;Acc:HGNC:91]
ENSG00000130518	IQCN	-0.564166	-0.564472	1.91236	0.00404392	0.032912	protein_coding	19	18257098	18274500	-1	IQ motif containing N [Source:HGNC Symbol;Acc:HGNC:29350]
ENSG00000162520	SYNC	0.392842	0.39291	3.94979	0.00404891	0.0329352	protein_coding	1	32679906	32703596	-1	syncoilin, intermediate filament protein [Source:HGNC Symbol;Acc:HGNC:28897]
ENSG00000105639	JAK3	0.436548	0.436672	3.59891	0.00405447	0.0329631	protein_coding	19	17824780	17848071	-1	Janus kinase 3 [Source:HGNC Symbol;Acc:HGNC:6193]
ENSG00000186174	BCL9L	0.367225	0.367229	7.96617	0.00406256	0.0330115	protein_coding	11	118893875	118925926	-1	BCL9 like [Source:HGNC Symbol;Acc:HGNC:23688]
ENSG00000123329	ARHGAP9	1.1054	1.10985	-0.672015	0.00406985	0.0330534	protein_coding	12	57472264	57488814	-1	Rho GTPase activating protein 9 [Source:HGNC Symbol;Acc:HGNC:14130]
ENSG00000121207	LRAT	-0.803361	-0.804552	0.635499	0.0041427	0.0336253	protein_coding	4	154626945	154753120	1	lecithin retinol acyltransferase [Source:HGNC Symbol;Acc:HGNC:6685]
ENSG00000180644	PRF1	-5.00043	-1.44269e+08	-1.99379	0.00414463	0.0336253	protein_coding	10	70597348	70602759	-1	perforin 1 [Source:HGNC Symbol;Acc:HGNC:9360]
ENSG00000137075	RNF38	0.345223	0.345233	6.46957	0.0041696	0.0338101	protein_coding	9	36336396	36487548	-1	ring finger protein 38 [Source:HGNC Symbol;Acc:HGNC:18052]
ENSG00000162772	ATF3	0.384186	0.384227	5.22588	0.00419819	0.0340241	protein_coding	1	212565334	212620777	1	activating transcription factor 3 [Source:HGNC Symbol;Acc:HGNC:785]
ENSG00000169738	DCXR	-0.453973	-0.454038	4.2548	0.00421212	0.0340912	protein_coding	17	82035136	82037709	-1	dicarbonyl and L-xylulose reductase [Source:HGNC Symbol;Acc:HGNC:18985]
ENSG00000109107	ALDOC	-0.392675	-0.392729	4.26738	0.00421214	0.0340912	protein_coding	17	28573115	28576948	-1	aldolase, fructose-bisphosphate C [Source:HGNC Symbol;Acc:HGNC:418]
ENSG00000135269	TES	0.332826	0.332829	7.51014	0.00421373	0.0340912	protein_coding	7	116210506	116258783	1	testin LIM domain protein [Source:HGNC Symbol;Acc:HGNC:14620]
ENSG00000174332	GLIS1	1.84782	1.87264	-2.28041	0.0042153	0.0340912	protein_coding	1	53506237	53739164	-1	GLIS family zinc finger 1 [Source:HGNC Symbol;Acc:HGNC:29525]
ENSG00000174579	MSL2	0.376012	0.376055	4.47361	0.00422071	0.034117	protein_coding	3	136148917	136197241	-1	MSL complex subunit 2 [Source:HGNC Symbol;Acc:HGNC:25544]
ENSG00000204442	NALF1	0.652595	0.653185	1.70605	0.00423238	0.0341935	protein_coding	13	107163510	107867496	-1	NALCN channel auxiliary factor 1 [Source:HGNC Symbol;Acc:HGNC:33877]
ENSG00000185515	BRCC3	-0.384009	-0.384068	4.08267	0.00425679	0.0343666	protein_coding	X	155071420	155123077	1	BRCA1/BRCA2-containing complex subunit 3 [Source:HGNC Symbol;Acc:HGNC:24185]
ENSG00000163947	ARHGEF3	-0.424015	-0.424136	5.58668	0.00425827	0.0343666	protein_coding	3	56727418	57079329	-1	Rho guanine nucleotide exchange factor 3 [Source:HGNC Symbol;Acc:HGNC:683]
ENSG00000198521	ZNF43	-0.413367	-0.413432	3.95802	0.0042808	0.0345305	protein_coding	19	21804946	21852125	-1	zinc finger protein 43 [Source:HGNC Symbol;Acc:HGNC:13109]
ENSG00000184232	OAF	-0.501285	-0.501576	3.14772	0.00428865	0.0345757	protein_coding	11	120211032	120230334	1	out at first homolog [Source:HGNC Symbol;Acc:HGNC:28752]
ENSG00000139832	RAB20	-0.758872	-0.760612	1.52289	0.00431803	0.0347944	protein_coding	13	110523066	110561722	-1	RAB20, member RAS oncogene family [Source:HGNC Symbol;Acc:HGNC:18260]
ENSG00000118804	STBD1	-0.375258	-0.375288	5.15315	0.00434476	0.0349915	protein_coding	4	76306733	76311130	1	starch binding domain 1 [Source:HGNC Symbol;Acc:HGNC:24854]
ENSG00000283782		-2.63804	-2.64089	2.22163	0.00435707	0.0350724	protein_coding	5	132410832	132646079	1	novel protein
ENSG00000157093	LYZL4	2.43621	2.52395	-2.1191	0.00436608	0.0351266	protein_coding	3	42397083	42410610	-1	lysozyme like 4 [Source:HGNC Symbol;Acc:HGNC:28387]
ENSG00000169752	NRG4	0.993386	0.995276	-0.231704	0.0043792	0.0352138	protein_coding	15	75935969	76059795	-1	neuregulin 4 [Source:HGNC Symbol;Acc:HGNC:29862]
ENSG00000100852	ARHGAP5	-0.356321	-0.356327	7.35406	0.00443043	0.0356072	protein_coding	14	32076114	32159728	1	Rho GTPase activating protein 5 [Source:HGNC Symbol;Acc:HGNC:675]
ENSG00000110427	KIAA1549L	0.438619	0.438685	3.82768	0.00443923	0.0356594	protein_coding	11	33376108	33674102	1	KIAA1549 like [Source:HGNC Symbol;Acc:HGNC:24836]
ENSG00000078246	TULP3	0.37121	0.371257	4.54801	0.00444216	0.0356643	protein_coding	12	2877223	2941138	1	TUB like protein 3 [Source:HGNC Symbol;Acc:HGNC:12425]
ENSG00000197006	METTL9	-0.338425	-0.338435	6.41828	0.00445544	0.0357524	protein_coding	16	21597218	21657471	1	methyltransferase like 9 [Source:HGNC Symbol;Acc:HGNC:24586]
ENSG00000184985	SORCS2	0.662571	0.662982	2.33636	0.00446502	0.0358107	protein_coding	4	7192538	7742836	1	sortilin related VPS10 domain containing receptor 2 [Source:HGNC Symbol;Acc:HGNC:16698]
ENSG00000085840	ORC1	-0.492596	-0.492847	2.26297	0.00447022	0.0358337	protein_coding	1	52372829	52404423	-1	origin recognition complex subunit 1 [Source:HGNC Symbol;Acc:HGNC:8487]
ENSG00000248905	FMN1	0.856024	0.857608	0.459371	0.00448852	0.0359617	protein_coding	15	32765544	33194714	-1	formin 1 [Source:HGNC Symbol;Acc:HGNC:3768]
ENSG00000116667	C1orf21	0.366365	0.366395	4.91932	0.00454139	0.0363614	protein_coding	1	184387029	184629019	1	chromosome 1 open reading frame 21 [Source:HGNC Symbol;Acc:HGNC:15494]
ENSG00000175065	DSG4	-2.25816	-2.31485	-2.90464	0.00454311	0.0363614	protein_coding	18	31376777	31414912	1	desmoglein 4 [Source:HGNC Symbol;Acc:HGNC:21307]
ENSG00000148053	NTRK2	-0.37101	-0.371033	4.58199	0.00454984	0.0363827	protein_coding	9	84668375	85095751	1	neurotrophic receptor tyrosine kinase 2 [Source:HGNC Symbol;Acc:HGNC:8032]
ENSG00000023902	PLEKHO1	0.375419	0.375435	5.98935	0.00455049	0.0363827	protein_coding	1	150149183	150164720	1	pleckstrin homology domain containing O1 [Source:HGNC Symbol;Acc:HGNC:24310]
ENSG00000179627	ZBTB42	-0.466438	-0.466555	3.37101	0.00455851	0.0364279	protein_coding	14	104800596	104804712	1	zinc finger and BTB domain containing 42 [Source:HGNC Symbol;Acc:HGNC:32550]
ENSG00000138685	FGF2	0.392036	0.392067	4.6133	0.00457115	0.0365101	protein_coding	4	122826682	122898236	1	fibroblast growth factor 2 [Source:HGNC Symbol;Acc:HGNC:3676]
ENSG00000182504	CEP97	0.401002	0.40105	4.46962	0.00457664	0.036535	protein_coding	3	101724534	101770562	1	centrosomal protein 97 [Source:HGNC Symbol;Acc:HGNC:26244]
ENSG00000130669	PAK4	-0.386166	-0.386174	6.83371	0.00458799	0.0366067	protein_coding	19	39125770	39182816	1	p21 (RAC1) activated kinase 4 [Source:HGNC Symbol;Acc:HGNC:16059]
ENSG00000103591	AAGAB	-0.365762	-0.365788	5.22459	0.00460915	0.0367565	protein_coding	15	67200667	67255195	-1	alpha and gamma adaptin binding protein [Source:HGNC Symbol;Acc:HGNC:25662]
ENSG00000175970	UNC119B	0.365865	0.365888	5.3534	0.00462672	0.0368592	protein_coding	12	120710458	120723640	1	unc-119 lipid binding chaperone B [Source:HGNC Symbol;Acc:HGNC:16488]
ENSG00000127616	SMARCA4	0.358356	0.358359	7.85865	0.0046268	0.0368592	protein_coding	19	10960932	11079426	1	SWI/SNF related, matrix associated, actin dependent regulator of chromatin, subfamily a, member 4 [Source:HGNC Symbol;Acc:HGNC:11100]
ENSG00000175344	CHRNA7	-0.724154	-0.724971	1.30784	0.00463906	0.0369295	protein_coding	15	31923438	32173018	1	cholinergic receptor nicotinic alpha 7 subunit [Source:HGNC Symbol;Acc:HGNC:1960]
ENSG00000115107	STEAP3	-0.541398	-0.541784	2.23053	0.0046404	0.0369295	protein_coding	2	119223831	119265652	1	STEAP3 metalloreductase [Source:HGNC Symbol;Acc:HGNC:24592]
ENSG00000079393	DUSP13	-1.06103	-1.06464	-0.52982	0.00466162	0.0370792	protein_coding	10	75094432	75109221	-1	dual specificity phosphatase 13 [Source:HGNC Symbol;Acc:HGNC:19681]
ENSG00000136840	ST6GALNAC4	-0.407958	-0.408006	4.63102	0.00466779	0.0371092	protein_coding	9	127907886	127917041	-1	ST6 N-acetylgalactosaminide alpha-2,6-sialyltransferase 4 [Source:HGNC Symbol;Acc:HGNC:17846]
ENSG00000243232	PCDHAC2	-0.567892	-0.568021	3.74218	0.00470131	0.0373565	protein_coding	5	140966470	141012347	1	protocadherin alpha subfamily C, 2 [Source:HGNC Symbol;Acc:HGNC:8677]
ENSG00000080845	DLGAP4	0.357456	0.357462	7.20991	0.00472201	0.0375016	protein_coding	20	36306336	36528637	1	DLG associated protein 4 [Source:HGNC Symbol;Acc:HGNC:24476]
ENSG00000183775	KCTD16	-0.385619	-0.385698	4.82208	0.00472681	0.0375204	protein_coding	5	144170873	144485686	1	potassium channel tetramerization domain containing 16 [Source:HGNC Symbol;Acc:HGNC:29244]
ENSG00000165694	FRMD7	1.52512	1.54007	-1.69837	0.00474007	0.0376042	protein_coding	X	132076990	132128020	-1	FERM domain containing 7 [Source:HGNC Symbol;Acc:HGNC:8079]
ENSG00000181404	WASHC1	0.461618	0.461739	3.62207	0.00474223	0.0376042	protein_coding	9	14475	73865	-1	WASH complex subunit 1 [Source:HGNC Symbol;Acc:HGNC:24361]
ENSG00000137880	GCHFR	-0.484395	-0.484626	2.54859	0.00474912	0.0376395	protein_coding	15	40764068	40767708	1	GTP cyclohydrolase I feedback regulator [Source:HGNC Symbol;Acc:HGNC:4194]
ENSG00000111319	SCNN1A	-1.85388	-1.89306	-0.766873	0.00479252	0.0379639	protein_coding	12	6346843	6377730	-1	sodium channel epithelial 1 subunit alpha [Source:HGNC Symbol;Acc:HGNC:10599]
ENSG00000171951	SCG2	-0.614447	-0.614953	1.95436	0.00482039	0.0381651	protein_coding	2	223596940	223602361	-1	secretogranin II [Source:HGNC Symbol;Acc:HGNC:10575]
ENSG00000158813	EDA	-0.469375	-0.469535	3.34539	0.0048249	0.0381813	protein_coding	X	69616067	70039472	1	ectodysplasin A [Source:HGNC Symbol;Acc:HGNC:3157]
ENSG00000162542	TMCO4	-0.628808	-0.629403	1.98136	0.00484914	0.0383534	protein_coding	1	19682240	19799945	-1	transmembrane and coiled-coil domains 4 [Source:HGNC Symbol;Acc:HGNC:27393]
ENSG00000137033	IL33	0.668478	0.669168	0.867083	0.00486475	0.0384572	protein_coding	9	6215786	6257983	1	interleukin 33 [Source:HGNC Symbol;Acc:HGNC:16028]
ENSG00000164251	F2RL1	0.388276	0.388387	5.63258	0.00489112	0.0386459	protein_coding	5	76818933	76835315	1	F2R like trypsin receptor 1 [Source:HGNC Symbol;Acc:HGNC:3538]
ENSG00000172260	NEGR1	0.421872	0.421942	3.15291	0.00493342	0.0389601	protein_coding	1	71395943	72282539	-1	neuronal growth regulator 1 [Source:HGNC Symbol;Acc:HGNC:17302]
ENSG00000152291	TGOLN2	0.326399	0.326404	7.72269	0.00495513	0.0391115	protein_coding	2	85318027	85328251	-1	trans-golgi network protein 2 [Source:HGNC Symbol;Acc:HGNC:15450]
ENSG00000150764	DIXDC1	-0.36582	-0.365845	5.44574	0.00498765	0.0393481	protein_coding	11	111927144	112022653	1	DIX domain containing 1 [Source:HGNC Symbol;Acc:HGNC:23695]
ENSG00000068366	ACSL4	-0.367601	-0.367608	7.03246	0.00499625	0.0393958	protein_coding	X	109624244	109733403	-1	acyl-CoA synthetase long chain family member 4 [Source:HGNC Symbol;Acc:HGNC:3571]
ENSG00000152503	TRIM36	-0.623491	-0.624109	1.5523	0.00500072	0.039411	protein_coding	5	115124762	115180546	-1	tripartite motif containing 36 [Source:HGNC Symbol;Acc:HGNC:16280]
ENSG00000165959	CLMN	0.491527	0.491866	2.27117	0.00500979	0.0394623	protein_coding	14	95181940	95319908	-1	calmin [Source:HGNC Symbol;Acc:HGNC:19972]
ENSG00000187210	GCNT1	-0.455541	-0.455648	3.34653	0.00502454	0.0395584	protein_coding	9	76419850	76651203	1	glucosaminyl (N-acetyl) transferase 1 [Source:HGNC Symbol;Acc:HGNC:4203]
ENSG00000168502	MTCL1	0.383218	0.383235	5.81579	0.00503025	0.0395831	protein_coding	18	8705556	8832778	1	microtubule crosslinking factor 1 [Source:HGNC Symbol;Acc:HGNC:29121]
ENSG00000116977	LGALS8	-0.363247	-0.363266	5.64068	0.00506497	0.039836	protein_coding	1	236518000	236552981	1	galectin 8 [Source:HGNC Symbol;Acc:HGNC:6569]
ENSG00000154122	ANKH	0.374223	0.374244	5.41576	0.00507657	0.0399069	protein_coding	5	14704800	14871778	-1	ANKH inorganic pyrophosphate transport regulator [Source:HGNC Symbol;Acc:HGNC:15492]
ENSG00000187479	C11orf96	0.81081	0.812221	1.16832	0.00514933	0.0404583	protein_coding	11	43942637	43943878	1	chromosome 11 open reading frame 96 [Source:HGNC Symbol;Acc:HGNC:38675]
ENSG00000064651	SLC12A2	-0.367906	-0.367938	4.94107	0.00516031	0.0405109	protein_coding	5	128083766	128189677	1	solute carrier family 12 member 2 [Source:HGNC Symbol;Acc:HGNC:10911]
ENSG00000187889	FYB2	-1.84999	-1.8725	-1.3853	0.00516127	0.0405109	protein_coding	1	56718789	56819696	-1	FYN binding protein 2 [Source:HGNC Symbol;Acc:HGNC:27295]
ENSG00000127311	HELB	-0.639314	-0.639948	1.52734	0.00519249	0.0407352	protein_coding	12	66302493	66343643	1	DNA helicase B [Source:HGNC Symbol;Acc:HGNC:17196]
ENSG00000069424	KCNAB2	-0.479812	-0.480043	2.44845	0.00520028	0.0407755	protein_coding	1	5990927	6101193	1	potassium voltage-gated channel subfamily A regulatory beta subunit 2 [Source:HGNC Symbol;Acc:HGNC:6229]
ENSG00000078668	VDAC3	-0.376794	-0.376807	6.32191	0.00521757	0.0408855	protein_coding	8	42391624	42405937	1	voltage dependent anion channel 3 [Source:HGNC Symbol;Acc:HGNC:12674]
ENSG00000180817	PPA1	-0.372493	-0.372517	5.1952	0.00521959	0.0408855	protein_coding	10	70202835	70233911	-1	inorganic pyrophosphatase 1 [Source:HGNC Symbol;Acc:HGNC:9226]
ENSG00000063180	CA11	-0.479015	-0.479147	2.79361	0.00522649	0.0409188	protein_coding	19	48637946	48646187	-1	carbonic anhydrase 11 [Source:HGNC Symbol;Acc:HGNC:1370]
ENSG00000169047	IRS1	0.387021	0.38703	6.77309	0.00523708	0.0409769	protein_coding	2	226731312	226799820	-1	insulin receptor substrate 1 [Source:HGNC Symbol;Acc:HGNC:6125]
ENSG00000257093	DENND11	0.395349	0.395383	4.709	0.00523922	0.0409769	protein_coding	7	141656728	141702166	-1	DENN domain containing 11 [Source:HGNC Symbol;Acc:HGNC:29472]
ENSG00000177733	HNRNPA0	0.427871	0.427876	7.55089	0.00525446	0.0410752	protein_coding	5	137745651	137754363	-1	heterogeneous nuclear ribonucleoprotein A0 [Source:HGNC Symbol;Acc:HGNC:5030]
ENSG00000151364	KCTD14	-1.04255	-1.04433	0.2965	0.00525999	0.0410977	protein_coding	11	78015715	78046191	-1	potassium channel tetramerization domain containing 14 [Source:HGNC Symbol;Acc:HGNC:23295]
ENSG00000273154		0.846885	0.84753	2.07867	0.00527472	0.0411919	protein_coding	20	63708864	63739103	1	novel protein, ZGPAT-LIME1 readthrough
ENSG00000226887	ERVMER34-1	-0.478763	-0.478938	2.89023	0.00532129	0.0415346	protein_coding	4	52722618	52751586	-1	endogenous retrovirus group MER34 member 1, envelope [Source:HGNC Symbol;Acc:HGNC:42970]
ENSG00000158122	PRXL2C	-0.454903	-0.455073	2.89163	0.00534131	0.0416698	protein_coding	9	96639577	96655317	-1	peroxiredoxin like 2C [Source:HGNC Symbol;Acc:HGNC:16881]
ENSG00000181045	SLC26A11	-0.411243	-0.411314	3.90085	0.00534459	0.0416743	protein_coding	17	80219699	80253500	1	solute carrier family 26 member 11 [Source:HGNC Symbol;Acc:HGNC:14471]
ENSG00000285304		-1.04693	-1.04905	0.662145	0.00536641	0.0418233	protein_coding	22	37639693	37666932	1	novel protein
ENSG00000108528	SLC25A11	-0.368303	-0.368319	5.87181	0.00539771	0.042046	protein_coding	17	4937130	4940053	-1	solute carrier family 25 member 11 [Source:HGNC Symbol;Acc:HGNC:10981]
ENSG00000106003	LFNG	0.769809	0.771786	1.27027	0.00542304	0.042222	protein_coding	7	2512529	2529177	1	LFNG O-fucosylpeptide 3-beta-N-acetylglucosaminyltransferase [Source:HGNC Symbol;Acc:HGNC:6560]
ENSG00000159479	MED8	0.365457	0.3655	4.65907	0.00542659	0.0422284	protein_coding	1	43383917	43389808	-1	mediator complex subunit 8 [Source:HGNC Symbol;Acc:HGNC:19971]
ENSG00000105516	DBP	-0.891597	-0.892899	0.886937	0.00543245	0.0422527	protein_coding	19	48630030	48637379	-1	D-box binding PAR bZIP transcription factor [Source:HGNC Symbol;Acc:HGNC:2697]
ENSG00000165029	ABCA1	-0.409541	-0.409567	5.90508	0.00544564	0.0423316	protein_coding	9	104781006	104928155	-1	ATP binding cassette subfamily A member 1 [Source:HGNC Symbol;Acc:HGNC:29]
ENSG00000129910	CDH15	0.987716	0.990119	-0.0760533	0.00544808	0.0423316	protein_coding	16	89171748	89195492	1	cadherin 15 [Source:HGNC Symbol;Acc:HGNC:1754]
ENSG00000101624	CEP76	-0.448527	-0.448675	3.02384	0.00545691	0.0423789	protein_coding	18	12661833	12702777	-1	centrosomal protein 76 [Source:HGNC Symbol;Acc:HGNC:25727]
ENSG00000266714	MYO15B	0.527038	0.527132	4.48211	0.00546037	0.0423844	protein_coding	17	75587800	75626849	1	myosin XVB [Source:HGNC Symbol;Acc:HGNC:14083]
ENSG00000145824	CXCL14	0.877307	0.879136	2.59527	0.00546434	0.0423939	protein_coding	5	135570679	135579279	-1	C-X-C motif chemokine ligand 14 [Source:HGNC Symbol;Acc:HGNC:10640]
ENSG00000288625		2.63824	2.69661	-2.24047	0.00546949	0.0424126	protein_coding	15	81002142	81002279	1	novel protein
ENSG00000198624	CCDC69	-0.370369	-0.370378	6.51472	0.00548321	0.0424977	protein_coding	5	151181052	151224093	-1	coiled-coil domain containing 69 [Source:HGNC Symbol;Acc:HGNC:24487]
ENSG00000051382	PIK3CB	-0.357767	-0.357801	4.69781	0.00549153	0.0425407	protein_coding	3	138652698	138834928	-1	phosphatidylinositol-4,5-bisphosphate 3-kinase catalytic subunit beta [Source:HGNC Symbol;Acc:HGNC:8976]
ENSG00000288675	PANO1	0.738463	0.739785	0.359255	0.00549473	0.0425442	protein_coding	11	797511	799190	1	proapoptotic nucleolar protein 1 [Source:HGNC Symbol;Acc:HGNC:51237]
ENSG00000171502	COL24A1	-1.06006	-1.06472	-0.00565179	0.0055069	0.042617	protein_coding	1	85729233	86156943	-1	collagen type XXIV alpha 1 chain [Source:HGNC Symbol;Acc:HGNC:20821]
ENSG00000184226	PCDH9	-0.497953	-0.498069	3.51526	0.00553362	0.0428024	protein_coding	13	66302834	67230445	-1	protocadherin 9 [Source:HGNC Symbol;Acc:HGNC:8661]
ENSG00000145354	CISD2	-0.403757	-0.403792	4.89393	0.00553808	0.0428154	protein_coding	4	102868974	102892807	1	CDGSH iron sulfur domain 2 [Source:HGNC Symbol;Acc:HGNC:24212]
ENSG00000215788	TNFRSF25	0.4659	0.466006	3.48667	0.00562155	0.043439	protein_coding	1	6460786	6466175	-1	TNF receptor superfamily member 25 [Source:HGNC Symbol;Acc:HGNC:11910]
ENSG00000290230		-2.64586	-2.66082	-0.0214765	0.00565685	0.0436899	protein_coding	8	144078642	144084330	1	novel protein
ENSG00000143801	PSEN2	-0.411565	-0.411657	3.73145	0.00566005	0.0436928	protein_coding	1	226870184	226927726	1	presenilin 2 [Source:HGNC Symbol;Acc:HGNC:9509]
ENSG00000155970	MICU3	0.543183	0.543394	2.95669	0.00567104	0.0437557	protein_coding	8	17027238	17122642	1	mitochondrial calcium uptake family member 3 [Source:HGNC Symbol;Acc:HGNC:27820]
ENSG00000166272	WBP1L	0.334541	0.334549	6.79714	0.00569389	0.0439101	protein_coding	10	102743948	102834516	1	WW domain binding protein 1 like [Source:HGNC Symbol;Acc:HGNC:23510]
ENSG00000170633	RNF34	-0.384806	-0.384846	4.63826	0.00571733	0.0440688	protein_coding	12	121400083	121430623	1	ring finger protein 34 [Source:HGNC Symbol;Acc:HGNC:17297]
ENSG00000185215	TNFAIP2	0.385478	0.385529	4.9548	0.00572183	0.0440815	protein_coding	14	103121476	103137439	1	TNF alpha induced protein 2 [Source:HGNC Symbol;Acc:HGNC:11895]
ENSG00000185585	OLFML2A	0.390855	0.3909	4.6735	0.00575346	0.0443031	protein_coding	9	124777133	124814885	1	olfactomedin like 2A [Source:HGNC Symbol;Acc:HGNC:27270]
ENSG00000119965	C10orf88	-0.409938	-0.410013	3.80547	0.00576714	0.0443863	protein_coding	10	122930901	122954311	-1	chromosome 10 open reading frame 88 [Source:HGNC Symbol;Acc:HGNC:25822]
ENSG00000157578	LCA5L	-0.935365	-0.93794	0.405421	0.00577178	0.0443998	protein_coding	21	39405728	39445805	-1	lebercilin LCA5 like [Source:HGNC Symbol;Acc:HGNC:1255]
ENSG00000110090	CPT1A	-0.399795	-0.399844	4.45604	0.00577697	0.0444177	protein_coding	11	68754620	68844410	-1	carnitine palmitoyltransferase 1A [Source:HGNC Symbol;Acc:HGNC:2328]
ENSG00000113396	SLC27A6	-0.4085	-0.408556	4.45126	0.0058188	0.044717	protein_coding	5	128538013	129033642	1	solute carrier family 27 member 6 [Source:HGNC Symbol;Acc:HGNC:11000]
ENSG00000103184	SEC14L5	-0.476253	-0.476476	2.72471	0.00584536	0.0448988	protein_coding	16	4958330	5019157	1	SEC14 like lipid binding 5 [Source:HGNC Symbol;Acc:HGNC:29032]
ENSG00000178075	GRAMD1C	-0.577295	-0.577914	1.59933	0.00585791	0.0449728	protein_coding	3	113828182	113947174	1	GRAM domain containing 1C [Source:HGNC Symbol;Acc:HGNC:25252]
ENSG00000150907	FOXO1	0.353724	0.353746	5.73035	0.00588044	0.0451233	protein_coding	13	40555667	40666641	-1	forkhead box O1 [Source:HGNC Symbol;Acc:HGNC:3819]
ENSG00000183798	EMILIN3	-1.13409	-1.1373	-0.553919	0.00588852	0.0451629	protein_coding	20	41359962	41366818	-1	elastin microfibril interfacer 3 [Source:HGNC Symbol;Acc:HGNC:16123]
ENSG00000109390	NDUFC1	-0.413043	-0.413093	4.44862	0.00597051	0.0457595	protein_coding	4	139266880	139302551	-1	NADH:ubiquinone oxidoreductase subunit C1 [Source:HGNC Symbol;Acc:HGNC:7705]
ENSG00000198464	ZNF480	-0.414993	-0.415054	4.27072	0.00597224	0.0457595	protein_coding	19	52297169	52325922	1	zinc finger protein 480 [Source:HGNC Symbol;Acc:HGNC:23305]
ENSG00000072415	PALS1	-0.372597	-0.372613	5.81428	0.00598954	0.0458693	protein_coding	14	67240713	67336061	1	protein associated with LIN7 1, MAGUK p55 family member [Source:HGNC Symbol;Acc:HGNC:18669]
ENSG00000154928	EPHB1	0.686564	0.687218	0.767468	0.00599283	0.0458718	protein_coding	3	134795260	135260467	1	EPH receptor B1 [Source:HGNC Symbol;Acc:HGNC:3392]
ENSG00000137309	HMGA1	-0.369203	-0.369206	8.16346	0.00600174	0.0459172	protein_coding	6	34236873	34246231	1	high mobility group AT-hook 1 [Source:HGNC Symbol;Acc:HGNC:5010]
ENSG00000080189	SLC35C2	0.385987	0.386032	4.63912	0.00600613	0.045928	protein_coding	20	46345980	46364458	-1	solute carrier family 35 member C2 [Source:HGNC Symbol;Acc:HGNC:17117]
ENSG00000152953	STK32B	0.489202	0.48935	2.36482	0.00602176	0.0460248	protein_coding	4	5051480	5500994	1	serine/threonine kinase 32B [Source:HGNC Symbol;Acc:HGNC:14217]
ENSG00000007866	TEAD3	0.372045	0.372052	6.95378	0.0060297	0.0460626	protein_coding	6	35473597	35497079	-1	TEA domain transcription factor 3 [Source:HGNC Symbol;Acc:HGNC:11716]
ENSG00000124198	ARFGEF2	-0.346041	-0.34605	6.60444	0.00604992	0.0461893	protein_coding	20	48921711	49036693	1	ADP ribosylation factor guanine nucleotide exchange factor 2 [Source:HGNC Symbol;Acc:HGNC:15853]
ENSG00000186777	ZNF732	-0.966301	-0.969229	0.0219454	0.00605227	0.0461893	protein_coding	4	270675	305474	-1	zinc finger protein 732 [Source:HGNC Symbol;Acc:HGNC:37138]
ENSG00000174705	SH3PXD2B	0.34158	0.341587	7.04225	0.00606692	0.0462782	protein_coding	5	172325000	172454525	-1	SH3 and PX domains 2B [Source:HGNC Symbol;Acc:HGNC:29242]
ENSG00000165322	ARHGAP12	-0.401446	-0.401489	4.71748	0.00608499	0.0463931	protein_coding	10	31805398	31928876	-1	Rho GTPase activating protein 12 [Source:HGNC Symbol;Acc:HGNC:16348]
ENSG00000160255	ITGB2	0.855206	0.856751	-0.237395	0.00609154	0.0464202	protein_coding	21	44885953	44931989	-1	integrin subunit beta 2 [Source:HGNC Symbol;Acc:HGNC:6155]
ENSG00000132635	PCED1A	-0.402698	-0.40276	4.02389	0.00611167	0.0465506	protein_coding	20	2835314	2841190	-1	PC-esterase domain containing 1A [Source:HGNC Symbol;Acc:HGNC:16212]
ENSG00000132570	PCBD2	-0.434488	-0.434596	3.44875	0.00616122	0.0469048	protein_coding	5	134905120	135007959	1	pterin-4 alpha-carbinolamine dehydratase 2 [Source:HGNC Symbol;Acc:HGNC:24474]
ENSG00000188916	INSYN2A	1.3224	1.33677	-0.268897	0.00616882	0.0469396	protein_coding	10	127135426	127196591	-1	inhibitory synaptic factor 2A [Source:HGNC Symbol;Acc:HGNC:33859]
ENSG00000197977	ELOVL2	0.444362	0.44455	3.64919	0.00618968	0.0470751	protein_coding	6	10980759	11044305	-1	ELOVL fatty acid elongase 2 [Source:HGNC Symbol;Acc:HGNC:14416]
ENSG00000196639	HRH1	0.584041	0.585058	1.8394	0.00623809	0.0474199	protein_coding	3	11137093	11263557	1	histamine receptor H1 [Source:HGNC Symbol;Acc:HGNC:5182]
ENSG00000205795	CYS1	1.11482	1.11939	-0.440796	0.00625917	0.0475542	protein_coding	2	10056473	10080944	-1	cystin 1 [Source:HGNC Symbol;Acc:HGNC:18525]
ENSG00000143507	DUSP10	0.489142	0.489506	2.83301	0.00626223	0.0475542	protein_coding	1	221701424	221742089	-1	dual specificity phosphatase 10 [Source:HGNC Symbol;Acc:HGNC:3065]
ENSG00000111666	CHPT1	-0.387257	-0.387331	3.7325	0.00626499	0.0475542	protein_coding	12	101696947	101744140	1	choline phosphotransferase 1 [Source:HGNC Symbol;Acc:HGNC:17852]
ENSG00000175471	MCTP1	0.72228	0.723203	0.74663	0.00627798	0.0476294	protein_coding	5	94703690	95285094	-1	multiple C2 and transmembrane domain containing 1 [Source:HGNC Symbol;Acc:HGNC:26183]
ENSG00000141469	SLC14A1	-1.7251	-1.7554	-1.96402	0.00628199	0.0476364	protein_coding	18	45687025	45752520	1	solute carrier family 14 member 1 (Kidd blood group) [Source:HGNC Symbol;Acc:HGNC:10918]
ENSG00000117971	CHRNB4	-2.80619	-2.98272	-2.12101	0.00630376	0.0477779	protein_coding	15	78624111	78727754	-1	cholinergic receptor nicotinic beta 4 subunit [Source:HGNC Symbol;Acc:HGNC:1964]
ENSG00000059728	MXD1	0.390093	0.390163	4.10546	0.0063191	0.0478708	protein_coding	2	69897688	69942945	1	MAX dimerization protein 1 [Source:HGNC Symbol;Acc:HGNC:6761]
ENSG00000117122	MFAP2	0.367797	0.367809	6.39526	0.00635366	0.048109	protein_coding	1	16974502	16980632	-1	microfibril associated protein 2 [Source:HGNC Symbol;Acc:HGNC:7033]
ENSG00000164114	MAP9	-0.387716	-0.387743	5.37905	0.00636087	0.0481399	protein_coding	4	155342658	155376970	-1	microtubule associated protein 9 [Source:HGNC Symbol;Acc:HGNC:26118]
ENSG00000135312	HTR1B	0.502396	0.502635	2.10603	0.00636502	0.0481477	protein_coding	6	77460924	77463491	-1	5-hydroxytryptamine receptor 1B [Source:HGNC Symbol;Acc:HGNC:5287]
ENSG00000136104	RNASEH2B	-0.417256	-0.417331	3.84393	0.00637934	0.0482325	protein_coding	13	50909747	51024120	1	ribonuclease H2 subunit B [Source:HGNC Symbol;Acc:HGNC:25671]
ENSG00000070601	FRMPD1	-0.958176	-0.961361	-0.281348	0.00639595	0.0483344	protein_coding	9	37650954	37746904	1	FERM and PDZ domain containing 1 [Source:HGNC Symbol;Acc:HGNC:29159]
ENSG00000181649	PHLDA2	0.506109	0.506309	3.44773	0.00640499	0.048379	protein_coding	11	2928273	2929420	-1	pleckstrin homology like domain family A member 2 [Source:HGNC Symbol;Acc:HGNC:12385]
ENSG00000081059	TCF7	-0.432815	-0.432963	3.37977	0.0064268	0.04852	protein_coding	5	134114681	134151865	1	transcription factor 7 [Source:HGNC Symbol;Acc:HGNC:11639]
ENSG00000175229	GAL3ST3	-0.463924	-0.463988	3.64368	0.00643405	0.048551	protein_coding	11	66040765	66049161	-1	galactose-3-O-sulfotransferase 3 [Source:HGNC Symbol;Acc:HGNC:24144]
ENSG00000134013	LOXL2	0.353677	0.353681	8.51324	0.00643908	0.0485652	protein_coding	8	23296897	23425328	-1	lysyl oxidase like 2 [Source:HGNC Symbol;Acc:HGNC:6666]
ENSG00000176046	NUPR1	1.70244	1.72772	-1.71469	0.00645142	0.0486175	protein_coding	16	28532708	28539008	-1	nuclear protein 1, transcriptional regulator [Source:HGNC Symbol;Acc:HGNC:29990]
ENSG00000288701	PRRC2B	0.325965	0.325966	9.12353	0.00645264	0.0486175	protein_coding	9	131373636	131500197	1	proline rich coiled-coil 2B [Source:HGNC Symbol;Acc:HGNC:28121]
ENSG00000103005	USB1	-0.333954	-0.333966	6.4361	0.00645546	0.0486175	protein_coding	16	57999546	58021618	1	U6 snRNA biogenesis phosphodiesterase 1 [Source:HGNC Symbol;Acc:HGNC:25792]
ENSG00000180440	SERTM1	-1.43995	-1.45019	-0.920838	0.00646138	0.0486383	protein_coding	13	36674020	36697839	1	serine rich and transmembrane domain containing 1 [Source:HGNC Symbol;Acc:HGNC:33792]
ENSG00000154553	PDLIM3	-0.341832	-0.341839	7.21287	0.00647135	0.048688	protein_coding	4	185500660	185535507	-1	PDZ and LIM domain 3 [Source:HGNC Symbol;Acc:HGNC:20767]
ENSG00000115604	IL18R1	0.662057	0.66332	2.06904	0.00647429	0.048688	protein_coding	2	102311529	102398777	1	interleukin 18 receptor 1 [Source:HGNC Symbol;Acc:HGNC:5988]
ENSG00000174804	FZD4	-0.354416	-0.35443	5.62663	0.00647829	0.0486944	protein_coding	11	86945679	86955395	-1	frizzled class receptor 4 [Source:HGNC Symbol;Acc:HGNC:4042]
ENSG00000264668		3.15117	3.17532	-0.0511381	0.00649524	0.0487773	protein_coding	8	143247110	143276403	1	novel protein
ENSG00000136286	MYO1G	-2.03624	-2.07699	-1.9729	0.00649563	0.0487773	protein_coding	7	44962662	44979088	-1	myosin IG [Source:HGNC Symbol;Acc:HGNC:13880]
ENSG00000078177	N4BP2	0.376487	0.376506	5.77569	0.00650147	0.0487974	protein_coding	4	40056797	40158252	1	NEDD4 binding protein 2 [Source:HGNC Symbol;Acc:HGNC:29851]
ENSG00000170820	FSHR	-0.694891	-0.695812	1.30304	0.0065173	0.0488628	protein_coding	2	48962157	49154527	-1	follicle stimulating hormone receptor [Source:HGNC Symbol;Acc:HGNC:3969]
ENSG00000198626	RYR2	-0.33926	-0.339263	8.19674	0.00651752	0.0488628	protein_coding	1	237042184	237833988	1	ryanodine receptor 2 [Source:HGNC Symbol;Acc:HGNC:10484]
ENSG00000128311	TST	-0.430519	-0.430589	4.12581	0.00652197	0.0488628	protein_coding	22	37010859	37020183	-1	thiosulfate sulfurtransferase [Source:HGNC Symbol;Acc:HGNC:12388]
ENSG00000165795	NDRG2	-0.353719	-0.353736	5.67939	0.00652285	0.0488628	protein_coding	14	21016763	21070872	-1	NDRG family member 2 [Source:HGNC Symbol;Acc:HGNC:14460]
ENSG00000162769	FLVCR1	-0.429288	-0.429367	3.7796	0.00654143	0.0489783	protein_coding	1	212858275	212899363	1	FLVCR heme transporter 1 [Source:HGNC Symbol;Acc:HGNC:24682]
ENSG00000203685	STUM	0.391232	0.391273	4.78283	0.0065548	0.0490545	protein_coding	1	226548764	226609230	1	stum, mechanosensory transduction mediator homolog [Source:HGNC Symbol;Acc:HGNC:30491]
ENSG00000110911	SLC11A2	-0.374239	-0.374266	5.23053	0.00656041	0.0490728	protein_coding	12	50979401	51028566	-1	solute carrier family 11 member 2 [Source:HGNC Symbol;Acc:HGNC:10908]
ENSG00000155792	DEPTOR	-1.0186	-1.02742	0.443202	0.00657498	0.0491579	protein_coding	8	119873717	120050918	1	DEP domain containing MTOR interacting protein [Source:HGNC Symbol;Acc:HGNC:22953]
ENSG00000196405	EVL	0.387906	0.387922	6.12415	0.00658043	0.0491749	protein_coding	14	99971449	100144236	1	Enah/Vasp-like [Source:HGNC Symbol;Acc:HGNC:20234]
ENSG00000275591	XKR5	-0.589829	-0.590403	1.2704	0.00660894	0.049364	protein_coding	8	6808517	6835524	-1	XK related 5 [Source:HGNC Symbol;Acc:HGNC:20782]
ENSG00000135913	USP37	-0.405346	-0.405395	4.42972	0.00664725	0.0496261	protein_coding	2	218450251	218568351	-1	ubiquitin specific peptidase 37 [Source:HGNC Symbol;Acc:HGNC:20063]
ENSG00000151952	TMEM132D	1.15189	1.15615	-0.37732	0.00665169	0.0496353	protein_coding	12	129071725	129904025	-1	transmembrane protein 132D [Source:HGNC Symbol;Acc:HGNC:29411]
ENSG00000138182	KIF20B	-0.440501	-0.440573	4.01289	0.00667994	0.049822	protein_coding	10	89701590	89774939	1	kinesin family member 20B [Source:HGNC Symbol;Acc:HGNC:7212]
ENSG00000100379	KCTD17	-0.391305	-0.391326	5.50807	0.00670025	0.0499494	protein_coding	22	37051739	37063390	1	potassium channel tetramerization domain containing 17 [Source:HGNC Symbol;Acc:HGNC:25705]
ENSG00000136490	LIMD2	0.452259	0.45228	5.64458	0.00675857	0.050352	protein_coding	17	63695888	63701172	-1	LIM domain containing 2 [Source:HGNC Symbol;Acc:HGNC:28142]
ENSG00000033867	SLC4A7	-0.354778	-0.354798	5.34659	0.00676078	0.050352	protein_coding	3	27372721	27484420	-1	solute carrier family 4 member 7 [Source:HGNC Symbol;Acc:HGNC:11033]
ENSG00000165186	PTCHD1	-0.756569	-0.758702	0.382493	0.00678627	0.0504841	protein_coding	X	23334849	23404374	1	patched domain containing 1 [Source:HGNC Symbol;Acc:HGNC:26392]
ENSG00000134852	CLOCK	-0.348046	-0.348061	5.93377	0.0067865	0.0504841	protein_coding	4	55427903	55546909	-1	clock circadian regulator [Source:HGNC Symbol;Acc:HGNC:2082]
ENSG00000164649	CDCA7L	-0.380071	-0.380112	4.89522	0.00678833	0.0504841	protein_coding	7	21900899	21945903	-1	cell division cycle associated 7 like [Source:HGNC Symbol;Acc:HGNC:30777]
ENSG00000203791	EEF1AKMT2	-0.442168	-0.442316	3.0154	0.00683724	0.0508234	protein_coding	10	124748149	124791887	-1	EEF1A lysine methyltransferase 2 [Source:HGNC Symbol;Acc:HGNC:33787]
ENSG00000114626	ABTB1	0.543901	0.544126	2.53565	0.00685426	0.050902	protein_coding	3	127672935	127680926	1	ankyrin repeat and BTB domain containing 1 [Source:HGNC Symbol;Acc:HGNC:18275]
ENSG00000277586	NEFL	-0.502145	-0.502512	2.56022	0.00685442	0.050902	protein_coding	8	24950955	24956721	-1	neurofilament light chain [Source:HGNC Symbol;Acc:HGNC:7739]
ENSG00000076067	RBMS2	0.342345	0.342353	6.83215	0.00686003	0.0509192	protein_coding	12	56521820	56596193	1	RNA binding motif single stranded interacting protein 2 [Source:HGNC Symbol;Acc:HGNC:9909]
ENSG00000171680	PLEKHG5	0.381374	0.381402	5.09652	0.00686819	0.0509553	protein_coding	1	6467122	6520074	-1	pleckstrin homology and RhoGEF domain containing G5 [Source:HGNC Symbol;Acc:HGNC:29105]
ENSG00000169375	SIN3A	-0.345137	-0.345153	5.77174	0.00692479	0.0513492	protein_coding	15	75369379	75455842	-1	SIN3 transcription regulator family member A [Source:HGNC Symbol;Acc:HGNC:19353]
ENSG00000177728	TMEM94	-0.338705	-0.338715	6.3465	0.00692794	0.0513492	protein_coding	17	75441159	75500452	1	transmembrane protein 94 [Source:HGNC Symbol;Acc:HGNC:28983]
ENSG00000272980		-0.752852	-0.75378	1.56747	0.00695108	0.051465	protein_coding	6	166999336	167139138	1	novel protein
ENSG00000079432	CIC	0.360288	0.360294	7.17905	0.00695333	0.051465	protein_coding	19	42268537	42295797	1	capicua transcriptional repressor [Source:HGNC Symbol;Acc:HGNC:14214]
ENSG00000189369	GSPT2	0.405249	0.40531	4.09103	0.00695356	0.051465	protein_coding	X	51743442	51746232	1	G1 to S phase transition 2 [Source:HGNC Symbol;Acc:HGNC:4622]
ENSG00000198056	PRIM1	-0.602591	-0.602997	1.97079	0.00696558	0.0515293	protein_coding	12	56730438	56752374	-1	DNA primase subunit 1 [Source:HGNC Symbol;Acc:HGNC:9369]
ENSG00000176845	METRNL	0.426753	0.426777	5.6181	0.00698079	0.0516171	protein_coding	17	83079609	83095122	1	meteorin like, glial cell differentiation regulator [Source:HGNC Symbol;Acc:HGNC:27584]
ENSG00000108001	EBF3	-0.574553	-0.574885	1.2657	0.00700492	0.0517707	protein_coding	10	129835233	129973053	-1	EBF transcription factor 3 [Source:HGNC Symbol;Acc:HGNC:19087]
ENSG00000162687	KCNT2	0.451211	0.451323	2.98845	0.00702482	0.0518787	protein_coding	1	196225779	196609225	-1	potassium sodium-activated channel subfamily T member 2 [Source:HGNC Symbol;Acc:HGNC:18866]
ENSG00000176014	TUBB6	0.369158	0.369162	7.96087	0.00702679	0.0518787	protein_coding	18	12307669	12344320	1	tubulin beta 6 class V [Source:HGNC Symbol;Acc:HGNC:20776]
ENSG00000151093	OXSM	-0.532449	-0.532884	2.24585	0.00702961	0.0518787	protein_coding	3	25782917	25794534	1	3-oxoacyl-ACP synthase, mitochondrial [Source:HGNC Symbol;Acc:HGNC:26063]
ENSG00000101265	RASSF2	0.447738	0.447874	3.12266	0.00705785	0.0520622	protein_coding	20	4780023	4823608	-1	Ras association domain family member 2 [Source:HGNC Symbol;Acc:HGNC:9883]
ENSG00000204084	INPP5B	0.39901	0.399098	3.51553	0.00707525	0.0521656	protein_coding	1	37860697	37947053	-1	inositol polyphosphate-5-phosphatase B [Source:HGNC Symbol;Acc:HGNC:6077]
ENSG00000120800	UTP20	-0.377766	-0.377798	4.8868	0.00713418	0.052575	protein_coding	12	101280105	101386618	1	UTP20 small subunit processome component [Source:HGNC Symbol;Acc:HGNC:17897]
ENSG00000132639	SNAP25	0.427538	0.427631	3.24031	0.00717638	0.0528607	protein_coding	20	10172395	10308258	1	synaptosome associated protein 25 [Source:HGNC Symbol;Acc:HGNC:11132]
ENSG00000167797	CDK2AP2	0.403365	0.403385	5.65703	0.00719129	0.0529453	protein_coding	11	67506497	67508649	-1	cyclin dependent kinase 2 associated protein 2 [Source:HGNC Symbol;Acc:HGNC:30833]
ENSG00000261308	FIGNL2	0.407651	0.407758	3.90008	0.00721353	0.0530614	protein_coding	12	51817899	51848718	-1	fidgetin like 2 [Source:HGNC Symbol;Acc:HGNC:13287]
ENSG00000106799	TGFBR1	0.363	0.363008	7.06163	0.00721394	0.0530614	protein_coding	9	99104038	99154192	1	transforming growth factor beta receptor 1 [Source:HGNC Symbol;Acc:HGNC:11772]
ENSG00000134072	CAMK1	-0.480616	-0.48081	2.58233	0.00723419	0.053185	protein_coding	3	9757347	9769992	-1	calcium/calmodulin dependent protein kinase I [Source:HGNC Symbol;Acc:HGNC:1459]
ENSG00000145002	FAM86B2	-1.25983	-1.26807	-0.458397	0.00730422	0.0536744	protein_coding	8	12424411	12436406	-1	family with sequence similarity 86 member B2 [Source:HGNC Symbol;Acc:HGNC:32222]
ENSG00000139117	CPNE8	0.457421	0.457563	2.85424	0.0073207	0.0537593	protein_coding	12	38646822	38907430	-1	copine 8 [Source:HGNC Symbol;Acc:HGNC:23498]
ENSG00000130558	OLFM1	0.624113	0.625225	0.972322	0.00732274	0.0537593	protein_coding	9	135075422	135121180	1	olfactomedin 1 [Source:HGNC Symbol;Acc:HGNC:17187]
ENSG00000285025	MIURF	3.64594	3.71924	-1.88877	0.007336	0.0538199	protein_coding	22	39504231	39504443	1	mitochondrial elongation factor 1 upstream open reading frame [Source:NCBI gene (formerly Entrezgene);Acc:127898561]
ENSG00000050030	NEXMIF	0.769978	0.770846	0.482669	0.00733964	0.0538199	protein_coding	X	74732856	74925472	-1	neurite extension and migration factor [Source:HGNC Symbol;Acc:HGNC:29433]
ENSG00000148700	ADD3	-0.333933	-0.333941	7.24634	0.00734145	0.0538199	protein_coding	10	109996368	110135565	1	adducin 3 [Source:HGNC Symbol;Acc:HGNC:245]
ENSG00000121236	TRIM6	-0.462828	-0.46296	3.51762	0.007374	0.0540328	protein_coding	11	5596109	5612958	1	tripartite motif containing 6 [Source:HGNC Symbol;Acc:HGNC:16277]
ENSG00000101057	MYBL2	-0.351664	-0.351685	5.18701	0.00738291	0.0540725	protein_coding	20	43667019	43716495	1	MYB proto-oncogene like 2 [Source:HGNC Symbol;Acc:HGNC:7548]
ENSG00000143537	ADAM15	-0.380216	-0.380255	4.58177	0.00739948	0.0541477	protein_coding	1	155050566	155062775	1	ADAM metallopeptidase domain 15 [Source:HGNC Symbol;Acc:HGNC:193]
ENSG00000196616	ADH1B	1.23401	1.23967	-1.57656	0.0074002	0.0541477	protein_coding	4	99304971	99321401	-1	alcohol dehydrogenase 1B (class I), beta polypeptide [Source:HGNC Symbol;Acc:HGNC:250]
ENSG00000009954	BAZ1B	-0.341793	-0.341799	7.13468	0.00740381	0.0541484	protein_coding	7	73440406	73522293	-1	bromodomain adjacent to zinc finger domain 1B [Source:HGNC Symbol;Acc:HGNC:961]
ENSG00000183963	SMTN	0.356367	0.356384	6.23853	0.00740756	0.0541502	protein_coding	22	31064105	31104757	1	smoothelin [Source:HGNC Symbol;Acc:HGNC:11126]
ENSG00000008441	NFIX	-0.404847	-0.40497	3.25409	0.00741219	0.0541584	protein_coding	19	12995475	13098796	1	nuclear factor I X [Source:HGNC Symbol;Acc:HGNC:7788]
ENSG00000106701	FSD1L	-0.508833	-0.509015	3.03736	0.00743485	0.0542983	protein_coding	9	105447796	105552433	1	fibronectin type III and SPRY domain containing 1 like [Source:HGNC Symbol;Acc:HGNC:13753]
ENSG00000118939	UCHL3	-0.388501	-0.388563	4.08607	0.00745193	0.0543973	protein_coding	13	75549483	75606020	1	ubiquitin C-terminal hydrolase L3 [Source:HGNC Symbol;Acc:HGNC:12515]
ENSG00000131398	KCNC3	0.391245	0.391268	4.85566	0.00745673	0.0544067	protein_coding	19	50311937	50333515	-1	potassium voltage-gated channel subfamily C member 3 [Source:HGNC Symbol;Acc:HGNC:6235]
ENSG00000175602	CCDC85B	-0.570386	-0.570436	4.6598	0.00747124	0.054477	protein_coding	11	65890673	65891635	1	coiled-coil domain containing 85B [Source:HGNC Symbol;Acc:HGNC:24926]
ENSG00000196218	RYR1	0.899247	0.901672	0.00641831	0.00747343	0.054477	protein_coding	19	38433691	38595273	1	ryanodine receptor 1 [Source:HGNC Symbol;Acc:HGNC:10483]
ENSG00000188290	HES4	0.442165	0.442186	5.34506	0.00749556	0.0546125	protein_coding	1	998962	1000172	-1	hes family bHLH transcription factor 4 [Source:HGNC Symbol;Acc:HGNC:24149]
ENSG00000074657	ZNF532	0.346944	0.346951	7.30779	0.00750647	0.0546662	protein_coding	18	58862600	58986480	1	zinc finger protein 532 [Source:HGNC Symbol;Acc:HGNC:30940]
ENSG00000148488	ST8SIA6	0.802737	0.804513	0.40903	0.00751702	0.0547173	protein_coding	10	17315421	17454595	-1	ST8 alpha-N-acetyl-neuraminide alpha-2,8-sialyltransferase 6 [Source:HGNC Symbol;Acc:HGNC:23317]
ENSG00000137496	IL18BP	0.442385	0.442425	4.51774	0.00752419	0.0547436	protein_coding	11	71998613	72007315	1	interleukin 18 binding protein [Source:HGNC Symbol;Acc:HGNC:5987]
ENSG00000187240	DYNC2H1	-0.439173	-0.439268	3.78655	0.00753136	0.05477	protein_coding	11	103109410	103479863	1	dynein cytoplasmic 2 heavy chain 1 [Source:HGNC Symbol;Acc:HGNC:2962]
ENSG00000187510	PLEKHG7	-0.641522	-0.64279	0.94754	0.00755489	0.0548944	protein_coding	12	92702843	92772455	1	pleckstrin homology and RhoGEF domain containing G7 [Source:HGNC Symbol;Acc:HGNC:33829]
ENSG00000136717	BIN1	-0.405123	-0.405158	4.98382	0.00755557	0.0548944	protein_coding	2	127048027	127107288	-1	bridging integrator 1 [Source:HGNC Symbol;Acc:HGNC:1052]
ENSG00000135299	ANKRD6	0.332882	0.332891	6.50876	0.00761855	0.0553045	protein_coding	6	89433152	89633834	1	ankyrin repeat domain 6 [Source:HGNC Symbol;Acc:HGNC:17280]
ENSG00000167105	TMEM92	-0.460989	-0.461261	2.26687	0.00762076	0.0553045	protein_coding	17	50271406	50281485	1	transmembrane protein 92 [Source:HGNC Symbol;Acc:HGNC:26579]
ENSG00000172771	EFCAB12	-2.58937	-2.6781	-2.02407	0.00762277	0.0553045	protein_coding	3	129401321	129428636	-1	EF-hand calcium binding domain 12 [Source:HGNC Symbol;Acc:HGNC:28061]
ENSG00000144847	IGSF11	0.881204	0.88355	-0.422157	0.00763493	0.0553667	protein_coding	3	118900557	119146068	-1	immunoglobulin superfamily member 11 [Source:HGNC Symbol;Acc:HGNC:16669]
ENSG00000161664	ASB16	-0.510166	-0.510535	1.59578	0.00765821	0.0555095	protein_coding	17	44170447	44179084	1	ankyrin repeat and SOCS box containing 16 [Source:HGNC Symbol;Acc:HGNC:19768]
ENSG00000131873	CHSY1	-0.334694	-0.334701	6.85839	0.00767124	0.0555778	protein_coding	15	101175727	101252048	-1	chondroitin sulfate synthase 1 [Source:HGNC Symbol;Acc:HGNC:17198]
ENSG00000205002	AARD	0.66575	0.666715	0.898141	0.00768873	0.0556673	protein_coding	8	116938207	116944487	1	alanine and arginine rich domain containing protein [Source:HGNC Symbol;Acc:HGNC:33842]
ENSG00000136542	GALNT5	-0.386913	-0.386955	4.39369	0.00769081	0.0556673	protein_coding	2	157257705	157318491	1	polypeptide N-acetylgalactosaminyltransferase 5 [Source:HGNC Symbol;Acc:HGNC:4127]
ENSG00000285779		-9.08752	-1.44269e+08	-0.807412	0.0076996	0.0557049	protein_coding	1	153959151	153975887	-1	novel protein
ENSG00000163521	GLB1L	0.526799	0.527178	1.88558	0.00770557	0.0557219	protein_coding	2	219236598	219245478	-1	galactosidase beta 1 like [Source:HGNC Symbol;Acc:HGNC:28129]
ENSG00000144354	CDCA7	-0.536472	-0.536766	2.57469	0.00773864	0.0559349	protein_coding	2	173354820	173368997	1	cell division cycle associated 7 [Source:HGNC Symbol;Acc:HGNC:14628]
ENSG00000169446	MMGT1	-0.360254	-0.360277	5.25572	0.00774985	0.0559897	protein_coding	X	135960588	135974029	-1	membrane magnesium transporter 1 [Source:HGNC Symbol;Acc:HGNC:28100]
ENSG00000110002	VWA5A	-0.397494	-0.397529	4.78469	0.00776263	0.0560558	protein_coding	11	124115404	124147721	1	von Willebrand factor A domain containing 5A [Source:HGNC Symbol;Acc:HGNC:6658]
ENSG00000172878	METAP1D	-0.518077	-0.518412	2.26368	0.00777155	0.0560939	protein_coding	2	171999943	172082430	1	methionyl aminopeptidase type 1D, mitochondrial [Source:HGNC Symbol;Acc:HGNC:32583]
ENSG00000196872	CRACDL	1.28268	1.2957	-1.84677	0.00777642	0.0561029	protein_coding	2	98793846	98936259	-1	CRACD like [Source:HGNC Symbol;Acc:HGNC:33454]
ENSG00000168280	KIF5C	-0.47539	-0.475699	2.83467	0.00780206	0.0562615	protein_coding	2	148875227	149026759	1	kinesin family member 5C [Source:HGNC Symbol;Acc:HGNC:6325]
ENSG00000126457	PRMT1	-0.36304	-0.363049	6.62377	0.00781464	0.056326	protein_coding	19	49675786	49689029	1	protein arginine methyltransferase 1 [Source:HGNC Symbol;Acc:HGNC:5187]
ENSG00000182197	EXT1	0.328362	0.328367	7.71422	0.00785084	0.0565605	protein_coding	8	117794490	118111826	-1	exostosin glycosyltransferase 1 [Source:HGNC Symbol;Acc:HGNC:3512]
ENSG00000164756	SLC30A8	0.795613	0.798896	2.18808	0.00785661	0.0565757	protein_coding	8	116950273	117176714	1	solute carrier family 30 member 8 [Source:HGNC Symbol;Acc:HGNC:20303]
ENSG00000166446	CDYL2	0.426817	0.426943	2.92998	0.00787566	0.0566864	protein_coding	16	80597907	80804598	-1	chromodomain Y like 2 [Source:HGNC Symbol;Acc:HGNC:23030]
ENSG00000114200	BCHE	-0.419755	-0.41983	3.48399	0.00788091	0.0566978	protein_coding	3	165772904	165837462	-1	butyrylcholinesterase [Source:HGNC Symbol;Acc:HGNC:983]
ENSG00000173198	CYSLTR1	-0.947777	-0.949935	-0.419394	0.00793883	0.0570879	protein_coding	X	78271468	78327691	-1	cysteinyl leukotriene receptor 1 [Source:HGNC Symbol;Acc:HGNC:17451]
ENSG00000154822	PLCL2	-0.373106	-0.373141	4.86414	0.00794624	0.0571145	protein_coding	3	16802651	17090604	1	phospholipase C like 2 [Source:HGNC Symbol;Acc:HGNC:9064]
ENSG00000153774	CFDP1	0.397982	0.398028	4.63247	0.00797426	0.0572892	protein_coding	16	75293698	75433503	-1	craniofacial development protein 1 [Source:HGNC Symbol;Acc:HGNC:1873]
ENSG00000105711	SCN1B	-0.567773	-0.568327	1.26891	0.00797853	0.0572932	protein_coding	19	35030470	35040449	1	sodium voltage-gated channel beta subunit 1 [Source:HGNC Symbol;Acc:HGNC:10586]
ENSG00000186281	GPAT2	2.28768	2.3271	-1.45976	0.0080015	0.0574315	protein_coding	2	96021946	96039451	-1	glycerol-3-phosphate acyltransferase 2, mitochondrial [Source:HGNC Symbol;Acc:HGNC:27168]
ENSG00000087586	AURKA	-0.35988	-0.359909	5.07972	0.00803742	0.0576625	protein_coding	20	56369389	56392337	-1	aurora kinase A [Source:HGNC Symbol;Acc:HGNC:11393]
ENSG00000135469	COQ10A	-0.44398	-0.444099	3.23983	0.00804393	0.0576824	protein_coding	12	56266890	56270966	1	coenzyme Q10A [Source:HGNC Symbol;Acc:HGNC:26515]
ENSG00000033122	LRRC7	0.475294	0.475462	2.19808	0.00810689	0.0581069	protein_coding	1	69567922	70151945	1	leucine rich repeat containing 7 [Source:HGNC Symbol;Acc:HGNC:18531]
ENSG00000170917	NUDT6	-0.487208	-0.487478	2.40941	0.008122	0.0581717	protein_coding	4	122888697	122922968	-1	nudix hydrolase 6 [Source:HGNC Symbol;Acc:HGNC:8053]
ENSG00000185985	SLITRK2	-0.597496	-0.597712	1.98767	0.00812346	0.0581717	protein_coding	X	145817829	145829856	1	SLIT and NTRK like family member 2 [Source:HGNC Symbol;Acc:HGNC:13449]
ENSG00000104341	LAPTM4B	-0.320835	-0.320836	9.72244	0.00813004	0.0581918	protein_coding	8	97775057	97853013	1	lysosomal protein transmembrane 4 beta [Source:HGNC Symbol;Acc:HGNC:13646]
ENSG00000184992	BRI3BP	-0.366761	-0.366821	3.92898	0.00814513	0.0582728	protein_coding	12	124993645	125031231	1	BRI3 binding protein [Source:HGNC Symbol;Acc:HGNC:14251]
ENSG00000171790	SLFNL1	-0.722537	-0.723464	1.33286	0.00822722	0.0588081	protein_coding	1	41015589	41023237	-1	schlafen like 1 [Source:HGNC Symbol;Acc:HGNC:26313]
ENSG00000104415	CCN4	0.408599	0.408788	7.02393	0.00822757	0.0588081	protein_coding	8	133191039	133231690	1	cellular communication network factor 4 [Source:HGNC Symbol;Acc:HGNC:12769]
ENSG00000170381	SEMA3E	-0.517549	-0.51772	2.4288	0.00824165	0.0588792	protein_coding	7	83363238	83649139	-1	semaphorin 3E [Source:HGNC Symbol;Acc:HGNC:10727]
ENSG00000184557	SOCS3	-0.34741	-0.347428	6.03601	0.00824843	0.0588792	protein_coding	17	78356778	78360077	-1	suppressor of cytokine signaling 3 [Source:HGNC Symbol;Acc:HGNC:19391]
ENSG00000163138	PACRGL	-0.44192	-0.442096	2.60417	0.00824896	0.0588792	protein_coding	4	20696282	20752907	1	parkin coregulated like [Source:HGNC Symbol;Acc:HGNC:28442]
ENSG00000136636	KCTD3	-0.335906	-0.33592	5.79914	0.00825843	0.0589196	protein_coding	1	215567304	215621807	1	potassium channel tetramerization domain containing 3 [Source:HGNC Symbol;Acc:HGNC:21305]
ENSG00000121900	TMEM54	-0.588929	-0.589581	1.71717	0.00828945	0.0591136	protein_coding	1	32894594	32901438	-1	transmembrane protein 54 [Source:HGNC Symbol;Acc:HGNC:24143]
ENSG00000128394	APOBEC3F	-0.495965	-0.496265	2.22828	0.00831002	0.0592307	protein_coding	22	39040604	39055972	1	apolipoprotein B mRNA editing enzyme catalytic subunit 3F [Source:HGNC Symbol;Acc:HGNC:17356]
ENSG00000174600	CMKLR1	0.784763	0.787359	1.16956	0.00831355	0.0592307	protein_coding	12	108288044	108339317	-1	chemerin chemokine-like receptor 1 [Source:HGNC Symbol;Acc:HGNC:2121]
ENSG00000167323	STIM1	0.361974	0.361998	5.39236	0.00837456	0.0596228	protein_coding	11	3854527	4093210	1	stromal interaction molecule 1 [Source:HGNC Symbol;Acc:HGNC:11386]
ENSG00000163312	HELQ	-0.446983	-0.44711	3.14624	0.00837631	0.0596228	protein_coding	4	83407343	83455855	-1	helicase, POLQ like [Source:HGNC Symbol;Acc:HGNC:18536]
ENSG00000148606	POLR3A	-0.33042	-0.330434	5.92065	0.00840974	0.0598332	protein_coding	10	77953148	78029522	-1	RNA polymerase III subunit A [Source:HGNC Symbol;Acc:HGNC:30074]
ENSG00000119508	NR4A3	-0.487622	-0.487972	2.16616	0.00843804	0.0600068	protein_coding	9	99821855	99866891	1	nuclear receptor subfamily 4 group A member 3 [Source:HGNC Symbol;Acc:HGNC:7982]
ENSG00000256235	SMIM3	-0.385718	-0.385775	4.61206	0.00844726	0.0600448	protein_coding	5	150778757	150796734	1	small integral membrane protein 3 [Source:HGNC Symbol;Acc:HGNC:30248]
ENSG00000163734	CXCL3	1.53055	1.5531	-0.554099	0.00845492	0.0600716	protein_coding	4	74036589	74038807	-1	C-X-C motif chemokine ligand 3 [Source:HGNC Symbol;Acc:HGNC:4604]
ENSG00000276547	PCDHGB5	0.702708	0.70355	1.92016	0.00846127	0.060089	protein_coding	5	141397947	141512975	1	protocadherin gamma subfamily B, 5 [Source:HGNC Symbol;Acc:HGNC:8712]
ENSG00000138709	LARP1B	-0.379945	-0.380004	4.19094	0.00847707	0.0601703	protein_coding	4	128061286	128222931	1	La ribonucleoprotein 1B [Source:HGNC Symbol;Acc:HGNC:24704]
ENSG00000180537	RNF182	-0.633022	-0.633484	1.22274	0.00848052	0.0601703	protein_coding	6	13924446	13980310	1	ring finger protein 182 [Source:HGNC Symbol;Acc:HGNC:28522]
ENSG00000178966	RMI1	-0.424514	-0.424637	3.13427	0.00851291	0.0603725	protein_coding	9	83980798	84004074	1	RecQ mediated genome instability 1 [Source:HGNC Symbol;Acc:HGNC:25764]
ENSG00000157191	NECAP2	0.381289	0.381318	5.18207	0.00851885	0.0603869	protein_coding	1	16440721	16460078	1	NECAP endocytosis associated 2 [Source:HGNC Symbol;Acc:HGNC:25528]
ENSG00000149527	PLCH2	-0.999715	-1.00481	-0.722629	0.00854238	0.0605258	protein_coding	1	2425980	2505532	1	phospholipase C eta 2 [Source:HGNC Symbol;Acc:HGNC:29037]
ENSG00000171848	RRM2	-0.376833	-0.376856	5.15086	0.00869108	0.0615512	protein_coding	2	10120698	10211725	1	ribonucleotide reductase regulatory subunit M2 [Source:HGNC Symbol;Acc:HGNC:10452]
ENSG00000198901	PRC1	-0.389892	-0.389918	5.25547	0.00875838	0.0619994	protein_coding	15	90966040	90995629	-1	protein regulator of cytokinesis 1 [Source:HGNC Symbol;Acc:HGNC:9341]
ENSG00000095587	TLL2	-0.986553	-0.991363	-0.599473	0.00876439	0.0620135	protein_coding	10	96364608	96513926	-1	tolloid like 2 [Source:HGNC Symbol;Acc:HGNC:11844]
ENSG00000118898	PPL	-0.421152	-0.421209	4.34484	0.00878401	0.0621238	protein_coding	16	4882507	4960741	-1	periplakin [Source:HGNC Symbol;Acc:HGNC:9273]
ENSG00000197147	LRRC8B	-0.384557	-0.38461	4.2081	0.00879989	0.0622076	protein_coding	1	89524829	89597861	1	leucine rich repeat containing 8 VRAC subunit B [Source:HGNC Symbol;Acc:HGNC:30692]
ENSG00000105229	PIAS4	0.366486	0.366509	5.31053	0.0088093	0.0622456	protein_coding	19	4007736	4039386	1	protein inhibitor of activated STAT 4 [Source:HGNC Symbol;Acc:HGNC:17002]
ENSG00000174672	BRSK2	0.570995	0.571691	1.32163	0.00883018	0.0623646	protein_coding	11	1389899	1462689	1	BR serine/threonine kinase 2 [Source:HGNC Symbol;Acc:HGNC:11405]
ENSG00000132541	RIDA	-0.447604	-0.44774	3.08101	0.00884136	0.0624151	protein_coding	8	98102344	98117171	-1	reactive intermediate imine deaminase A homolog [Source:HGNC Symbol;Acc:HGNC:16897]
ENSG00000242802	AP5Z1	0.355028	0.355056	5.18053	0.00886515	0.0625544	protein_coding	7	4775615	4794397	1	adaptor related protein complex 5 subunit zeta 1 [Source:HGNC Symbol;Acc:HGNC:22197]
ENSG00000154518	ATP5MC3	-0.330759	-0.330765	7.3398	0.00891765	0.0628961	protein_coding	2	175176258	175181710	-1	ATP synthase membrane subunit c locus 3 [Source:HGNC Symbol;Acc:HGNC:843]
ENSG00000163793	DNAJC5G	-0.890748	-0.893905	-0.00390474	0.00892266	0.0629027	protein_coding	2	27275433	27281499	1	DnaJ heat shock protein family (Hsp40) member C5 gamma [Source:HGNC Symbol;Acc:HGNC:24844]
ENSG00000187714	SLC18A3	0.539989	0.540166	2.01115	0.00892816	0.0629106	protein_coding	10	49610310	49612720	1	solute carrier family 18 member A3 [Source:HGNC Symbol;Acc:HGNC:10936]
ENSG00000076641	PAG1	-0.375709	-0.375768	4.6415	0.00893192	0.0629106	protein_coding	8	80967810	81112068	-1	phosphoprotein membrane anchor with glycosphingolipid microdomains 1 [Source:HGNC Symbol;Acc:HGNC:30043]
ENSG00000106789	CORO2A	0.422834	0.42298	3.40676	0.00894854	0.0629988	protein_coding	9	98120975	98192637	-1	coronin 2A [Source:HGNC Symbol;Acc:HGNC:2255]
ENSG00000285815	GET1-SH3BGR	7.18111	1.44269e+08	-0.788555	0.00896735	0.0631025	protein_coding	21	39380332	39515506	1	GET1-SH3BGR readthrough [Source:HGNC Symbol;Acc:HGNC:54635]
ENSG00000178752	ERFE	0.988267	0.992083	-0.41762	0.00898244	0.0631799	protein_coding	2	238158970	238168900	1	erythroferrone [Source:HGNC Symbol;Acc:HGNC:26727]
ENSG00000115750	TAF1B	-0.504579	-0.504707	3.23554	0.0089997	0.0632724	protein_coding	2	9843443	9934416	1	TATA-box binding protein associated factor, RNA polymerase I subunit B [Source:HGNC Symbol;Acc:HGNC:11533]
ENSG00000189334	S100A14	-1.63886	-1.67544	0.781415	0.00903422	0.0634863	protein_coding	1	153614255	153616986	-1	S100 calcium binding protein A14 [Source:HGNC Symbol;Acc:HGNC:18901]
ENSG00000102316	MAGED2	0.326898	0.3269	8.70932	0.00906203	0.0636527	protein_coding	X	54807599	54816015	1	MAGE family member D2 [Source:HGNC Symbol;Acc:HGNC:16353]
ENSG00000086189	DIMT1	-0.376287	-0.376353	3.90458	0.00907541	0.0637177	protein_coding	5	62347284	62403943	-1	DIM1 rRNA methyltransferase and ribosome maturation factor [Source:HGNC Symbol;Acc:HGNC:30217]
ENSG00000165832	TRUB1	0.382625	0.382651	5.24143	0.00908996	0.0637909	protein_coding	10	114938195	114977676	1	TruB pseudouridine synthase family member 1 [Source:HGNC Symbol;Acc:HGNC:16060]
ENSG00000082212	ME2	-0.343667	-0.343681	5.86215	0.00909879	0.0638238	protein_coding	18	50879080	50954257	1	malic enzyme 2 [Source:HGNC Symbol;Acc:HGNC:6984]
ENSG00000159403	C1R	-0.400848	-0.400913	4.72703	0.00911988	0.063932	protein_coding	12	7080214	7092540	-1	complement C1r [Source:HGNC Symbol;Acc:HGNC:1246]
ENSG00000119986	AVPI1	-0.555454	-0.555833	2.13263	0.0091225	0.063932	protein_coding	10	97677424	97687241	-1	arginine vasopressin induced 1 [Source:HGNC Symbol;Acc:HGNC:30898]
ENSG00000111325	OGFOD2	0.484809	0.485002	2.63367	0.00913431	0.0639857	protein_coding	12	122974580	122980043	1	2-oxoglutarate and iron dependent oxygenase domain containing 2 [Source:HGNC Symbol;Acc:HGNC:25823]
ENSG00000144134	RABL2A	0.460843	0.460949	3.44392	0.00914371	0.0640225	protein_coding	2	113627229	113643396	1	RAB, member of RAS oncogene family like 2A [Source:HGNC Symbol;Acc:HGNC:9799]
ENSG00000240583	AQP1	-0.383251	-0.383279	7.18767	0.00914951	0.0640341	protein_coding	7	30911853	30925517	1	aquaporin 1 (Colton blood group) [Source:HGNC Symbol;Acc:HGNC:633]
ENSG00000127914	AKAP9	-0.365156	-0.365166	6.6513	0.00918	0.0642184	protein_coding	7	91940840	92110673	1	A-kinase anchoring protein 9 [Source:HGNC Symbol;Acc:HGNC:379]
ENSG00000171004	HS6ST2	-0.404917	-0.40499	4.52021	0.00921876	0.0644604	protein_coding	X	132626015	132961395	-1	heparan sulfate 6-O-sulfotransferase 2 [Source:HGNC Symbol;Acc:HGNC:19133]
ENSG00000064102	INTS13	-0.364822	-0.364859	4.75069	0.00924484	0.0646135	protein_coding	12	26905181	26938326	-1	integrator complex subunit 13 [Source:HGNC Symbol;Acc:HGNC:20174]
ENSG00000108984	MAP2K6	-0.491934	-0.492138	3.2135	0.00926594	0.0647316	protein_coding	17	69414697	69553865	1	mitogen-activated protein kinase kinase 6 [Source:HGNC Symbol;Acc:HGNC:6846]
ENSG00000051341	POLQ	-0.421515	-0.421579	4.02116	0.00931694	0.0650584	protein_coding	3	121431431	121545988	-1	DNA polymerase theta [Source:HGNC Symbol;Acc:HGNC:9186]
ENSG00000075420	FNDC3B	0.318915	0.318917	8.36951	0.00936181	0.0653422	protein_coding	3	172039578	172401669	1	fibronectin type III domain containing 3B [Source:HGNC Symbol;Acc:HGNC:24670]
ENSG00000119711	ALDH6A1	-0.372683	-0.372712	5.11781	0.0093912	0.0655178	protein_coding	14	74056847	74084492	-1	aldehyde dehydrogenase 6 family member A1 [Source:HGNC Symbol;Acc:HGNC:7179]
ENSG00000187231	SESTD1	0.354054	0.354062	6.44429	0.00942774	0.0657429	protein_coding	2	179101678	179264832	-1	SEC14 and spectrin domain containing 1 [Source:HGNC Symbol;Acc:HGNC:18379]
ENSG00000197177	ADGRA1	-2.16109	-2.20905	-2.0031	0.00943812	0.0657856	protein_coding	10	133087924	133131675	1	adhesion G protein-coupled receptor A1 [Source:HGNC Symbol;Acc:HGNC:13838]
ENSG00000170807	LMOD2	0.376499	0.376511	6.2246	0.00947262	0.0659963	protein_coding	7	123655866	123664290	1	leiomodin 2 [Source:HGNC Symbol;Acc:HGNC:6648]
ENSG00000253873	PCDHGA11	0.382542	0.382587	4.59933	0.00950142	0.0661537	protein_coding	5	141421047	141512975	1	protocadherin gamma subfamily A, 11 [Source:HGNC Symbol;Acc:HGNC:8698]
ENSG00000179630	LACC1	-0.392925	-0.392968	4.5023	0.00950542	0.0661537	protein_coding	13	43879284	43893932	1	laccase domain containing 1 [Source:HGNC Symbol;Acc:HGNC:26789]
ENSG00000053328	METTL24	0.391525	0.391557	4.26242	0.00950807	0.0661537	protein_coding	6	110243940	110358349	-1	methyltransferase like 24 [Source:HGNC Symbol;Acc:HGNC:21566]
ENSG00000138346	DNA2	-0.468038	-0.468148	3.38831	0.00951639	0.0661818	protein_coding	10	68414064	68472121	-1	DNA replication helicase/nuclease 2 [Source:HGNC Symbol;Acc:HGNC:2939]
ENSG00000164038	SLC9B2	-0.388623	-0.388704	3.81653	0.00952967	0.0662176	protein_coding	4	103019868	103085829	-1	solute carrier family 9 member B2 [Source:HGNC Symbol;Acc:HGNC:25143]
ENSG00000101670	LIPG	0.475946	0.476218	3.32345	0.00953012	0.0662176	protein_coding	18	49560699	49599185	1	lipase G, endothelial type [Source:HGNC Symbol;Acc:HGNC:6623]
ENSG00000109046	WSB1	0.433733	0.433742	6.93253	0.00960123	0.0666817	protein_coding	17	27294076	27315926	1	WD repeat and SOCS box containing 1 [Source:HGNC Symbol;Acc:HGNC:19221]
ENSG00000166979	EVA1C	1.30151	1.31196	-1.49661	0.00961118	0.0667208	protein_coding	21	32412006	32515397	1	eva-1 homolog C [Source:HGNC Symbol;Acc:HGNC:13239]
ENSG00000013293	SLC7A14	-0.731891	-0.732599	0.520565	0.00964499	0.0669254	protein_coding	3	170459548	170586075	-1	solute carrier family 7 member 14 [Source:HGNC Symbol;Acc:HGNC:29326]
ENSG00000112599	GUCA1B	-0.576975	-0.57746	1.54347	0.0096821	0.0671527	protein_coding	6	42183284	42194956	-1	guanylate cyclase activator 1B [Source:HGNC Symbol;Acc:HGNC:4679]
ENSG00000072657	TRHDE	-1.05561	-1.0609	-0.301927	0.00969623	0.0672205	protein_coding	12	72087266	72670758	1	thyrotropin releasing hormone degrading enzyme [Source:HGNC Symbol;Acc:HGNC:30748]
ENSG00000136146	MED4	0.377167	0.377218	4.3264	0.00970667	0.0672627	protein_coding	13	48053323	48095131	-1	mediator complex subunit 4 [Source:HGNC Symbol;Acc:HGNC:17903]
ENSG00000186470	BTN3A2	-0.454482	-0.454662	3.26858	0.00971867	0.0673156	protein_coding	6	26365159	26378320	1	butyrophilin subfamily 3 member A2 [Source:HGNC Symbol;Acc:HGNC:1139]
ENSG00000114646	CSPG5	0.465507	0.465582	3.57957	0.00974712	0.0674704	protein_coding	3	47562238	47580792	-1	chondroitin sulfate proteoglycan 5 [Source:HGNC Symbol;Acc:HGNC:2467]
ENSG00000175497	DPP10	0.459112	0.459309	2.90484	0.00974975	0.0674704	protein_coding	2	114442299	115845780	1	dipeptidyl peptidase like 10 [Source:HGNC Symbol;Acc:HGNC:20823]
ENSG00000096433	ITPR3	-0.480445	-0.480653	3.73195	0.00976565	0.0675501	protein_coding	6	33620365	33696574	1	inositol 1,4,5-trisphosphate receptor type 3 [Source:HGNC Symbol;Acc:HGNC:6182]
ENSG00000063241	ISOC2	-0.38468	-0.38471	5.05523	0.00978342	0.0676427	protein_coding	19	55452985	55462343	-1	isochorismatase domain containing 2 [Source:HGNC Symbol;Acc:HGNC:26278]
ENSG00000203952	CCDC160	-0.506375	-0.506759	1.78935	0.00982822	0.0679221	protein_coding	X	134237047	134246842	1	coiled-coil domain containing 160 [Source:HGNC Symbol;Acc:HGNC:37286]
ENSG00000113583	C5orf15	-0.355788	-0.3558	6.23992	0.00984771	0.0680087	protein_coding	5	133955510	133968674	-1	chromosome 5 open reading frame 15 [Source:HGNC Symbol;Acc:HGNC:20656]
ENSG00000166046	TCP11L2	0.471232	0.471452	2.54567	0.00984956	0.0680087	protein_coding	12	106301929	106347003	1	t-complex 11 like 2 [Source:HGNC Symbol;Acc:HGNC:28627]
ENSG00000172403	SYNPO2	0.330645	0.330649	7.53172	0.00993493	0.0685675	protein_coding	4	118850688	119061247	1	synaptopodin 2 [Source:HGNC Symbol;Acc:HGNC:17732]
ENSG00000117020	AKT3	0.332547	0.332553	6.8119	0.00996253	0.0687158	protein_coding	1	243488233	243851079	-1	AKT serine/threonine kinase 3 [Source:HGNC Symbol;Acc:HGNC:393]
ENSG00000178573	MAF	0.437614	0.437717	5.16307	0.00996533	0.0687158	protein_coding	16	79585843	79600737	-1	MAF bZIP transcription factor [Source:HGNC Symbol;Acc:HGNC:6776]
ENSG00000290183		-1.40208	-1.40428	1.22536	0.0099871	0.0688352	protein_coding	16	3263800	3291029	1	novel protein
ENSG00000118972	FGF23	1.4115	1.42424	-1.99966	0.00999916	0.0688876	protein_coding	12	4368227	4379712	-1	fibroblast growth factor 23 [Source:HGNC Symbol;Acc:HGNC:3680]
ENSG00000221963	APOL6	-0.589292	-0.590166	2.46276	0.0100915	0.069493	protein_coding	22	35648446	35668404	1	apolipoprotein L6 [Source:HGNC Symbol;Acc:HGNC:14870]
ENSG00000154415	PPP1R3A	0.525982	0.52612	2.56821	0.0101486	0.0698545	protein_coding	7	113876777	114075920	-1	protein phosphatase 1 regulatory subunit 3A [Source:HGNC Symbol;Acc:HGNC:9291]
ENSG00000156261	CCT8	-0.334852	-0.334857	7.18917	0.010161	0.0699088	protein_coding	21	29055805	29073797	-1	chaperonin containing TCP1 subunit 8 [Source:HGNC Symbol;Acc:HGNC:1623]
ENSG00000189221	MAOA	0.466857	0.467065	2.11554	0.0101717	0.0699511	protein_coding	X	43654907	43746817	1	monoamine oxidase A [Source:HGNC Symbol;Acc:HGNC:6833]
ENSG00000154582	ELOC	-0.362503	-0.36253	5.28149	0.0102232	0.0702741	protein_coding	8	73939169	73972307	-1	elongin C [Source:HGNC Symbol;Acc:HGNC:11617]
ENSG00000062725	APPBP2	0.341335	0.341346	6.4925	0.0102756	0.0706029	protein_coding	17	60443158	60526242	-1	amyloid beta precursor protein binding protein 2 [Source:HGNC Symbol;Acc:HGNC:622]
ENSG00000010319	SEMA3G	-0.536362	-0.536819	1.60326	0.0103177	0.0708604	protein_coding	3	52433035	52445103	-1	semaphorin 3G [Source:HGNC Symbol;Acc:HGNC:30400]
ENSG00000126249	PDCD2L	-0.470319	-0.470593	2.12749	0.0103295	0.0709103	protein_coding	19	34404399	34426168	1	programmed cell death 2 like [Source:HGNC Symbol;Acc:HGNC:28194]
ENSG00000176399	DMRTA1	0.508213	0.508461	2.26448	0.0103455	0.0709882	protein_coding	9	22446824	22455740	1	DMRT like family A1 [Source:HGNC Symbol;Acc:HGNC:13826]
ENSG00000182179	UBA7	-0.477436	-0.477591	3.08829	0.0103521	0.0710022	protein_coding	3	49805209	49813953	-1	ubiquitin like modifier activating enzyme 7 [Source:HGNC Symbol;Acc:HGNC:12471]
ENSG00000268916	CSAG3	-1.95065	-2.021	1.18099	0.0103748	0.0711266	protein_coding	X	152753921	152760222	1	CSAG family member 3 [Source:HGNC Symbol;Acc:HGNC:26237]
ENSG00000008710	PKD1	0.362567	0.362572	7.58143	0.0104006	0.0712715	protein_coding	16	2088708	2135898	-1	polycystin 1, transient receptor potential channel interacting [Source:HGNC Symbol;Acc:HGNC:9008]
ENSG00000106633	GCK	0.442539	0.442607	3.86846	0.0104149	0.071338	protein_coding	7	44143213	44198170	-1	glucokinase [Source:HGNC Symbol;Acc:HGNC:4195]
ENSG00000121716	PILRB	0.462185	0.462259	4.29436	0.0104237	0.0713667	protein_coding	7	100352176	100367831	1	paired immunoglobin like type 2 receptor beta [Source:HGNC Symbol;Acc:HGNC:18297]
ENSG00000173275	ZNF449	0.435991	0.436095	3.47905	0.01043	0.0713782	protein_coding	X	135344796	135363413	1	zinc finger protein 449 [Source:HGNC Symbol;Acc:HGNC:21039]
ENSG00000140043	PTGR2	-0.443371	-0.443496	3.24131	0.0104546	0.0715144	protein_coding	14	73851831	73885726	1	prostaglandin reductase 2 [Source:HGNC Symbol;Acc:HGNC:20149]
ENSG00000108828	VAT1	0.335714	0.335717	8.53095	0.0104706	0.0715925	protein_coding	17	43014607	43025123	-1	vesicle amine transport 1 [Source:HGNC Symbol;Acc:HGNC:16919]
ENSG00000141424	SLC39A6	-0.343297	-0.343302	7.38024	0.0104756	0.0715947	protein_coding	18	36108531	36129385	-1	solute carrier family 39 member 6 [Source:HGNC Symbol;Acc:HGNC:18607]
ENSG00000277957	SENP3-EIF4A1	1.1769	1.17907	0.631628	0.0105032	0.0717518	protein_coding	17	7563287	7578715	1	SENP3-EIF4A1 readthrough (NMD candidate) [Source:HGNC Symbol;Acc:HGNC:49182]
ENSG00000124701	APOBEC2	-0.358732	-0.358746	6.46284	0.0105642	0.0721367	protein_coding	6	41053202	41064891	1	apolipoprotein B mRNA editing enzyme catalytic subunit 2 [Source:HGNC Symbol;Acc:HGNC:605]
ENSG00000177374	HIC1	0.508808	0.50897	4.17927	0.0106608	0.0727643	protein_coding	17	2054154	2063241	1	HIC ZBTB transcriptional repressor 1 [Source:HGNC Symbol;Acc:HGNC:4909]
ENSG00000100522	GNPNAT1	-0.34346	-0.343495	4.76583	0.0106717	0.0727975	protein_coding	14	52775193	52791668	-1	glucosamine-phosphate N-acetyltransferase 1 [Source:HGNC Symbol;Acc:HGNC:19980]
ENSG00000135298	ADGRB3	-0.628213	-0.628803	0.924949	0.0106751	0.0727975	protein_coding	6	68635282	69390571	1	adhesion G protein-coupled receptor B3 [Source:HGNC Symbol;Acc:HGNC:945]
ENSG00000169418	NPR1	-1.1732	-1.17899	0.0245972	0.0107107	0.0730077	protein_coding	1	153678688	153693992	1	natriuretic peptide receptor 1 [Source:HGNC Symbol;Acc:HGNC:7943]
ENSG00000250571	GLI4	0.385592	0.38567	3.60429	0.0107799	0.0734471	protein_coding	8	143267433	143276931	1	GLI family zinc finger 4 [Source:HGNC Symbol;Acc:HGNC:4320]
ENSG00000188738	FSIP2	0.521041	0.521184	3.16362	0.0108757	0.0740525	protein_coding	2	185738804	185833290	1	fibrous sheath interacting protein 2 [Source:HGNC Symbol;Acc:HGNC:21675]
ENSG00000172366	MCRIP2	-0.409509	-0.409552	4.79435	0.0108784	0.0740525	protein_coding	16	636817	648474	1	MAPK regulated corepressor interacting protein 2 [Source:HGNC Symbol;Acc:HGNC:14142]
ENSG00000145012	LPP	0.339233	0.339235	8.82311	0.0108856	0.0740615	protein_coding	3	188153284	188890671	1	LIM domain containing preferred translocation partner in lipoma [Source:HGNC Symbol;Acc:HGNC:6679]
ENSG00000255054		-1.53934	-1.54698	-0.399064	0.0108893	0.0740615	protein_coding	1	25811470	25823744	1	novel protein
ENSG00000151773	CCDC122	-0.492416	-0.49275	1.95893	0.0108975	0.0740845	protein_coding	13	43823909	43879740	-1	coiled-coil domain containing 122 [Source:HGNC Symbol;Acc:HGNC:26478]
ENSG00000114450	GNB4	0.351054	0.351063	6.91877	0.0109093	0.0741323	protein_coding	3	179396088	179451476	-1	G protein subunit beta 4 [Source:HGNC Symbol;Acc:HGNC:20731]
ENSG00000153558	FBXL2	0.425781	0.425922	3.12292	0.010973	0.0744695	protein_coding	3	33277025	33403662	1	F-box and leucine rich repeat protein 2 [Source:HGNC Symbol;Acc:HGNC:13598]
ENSG00000103222	ABCC1	-0.333487	-0.333496	6.3536	0.0109733	0.0744695	protein_coding	16	15949138	16143257	1	ATP binding cassette subfamily C member 1 [Source:HGNC Symbol;Acc:HGNC:51]
ENSG00000151834	GABRA2	-0.390903	-0.390987	3.81858	0.010977	0.0744695	protein_coding	4	46243548	46475230	-1	gamma-aminobutyric acid type A receptor subunit alpha2 [Source:HGNC Symbol;Acc:HGNC:4076]
ENSG00000123560	PLP1	-1.07057	-1.07547	-0.681605	0.0109782	0.0744695	protein_coding	X	103773718	103792619	1	proteolipid protein 1 [Source:HGNC Symbol;Acc:HGNC:9086]
ENSG00000132623	ANKEF1	-0.42492	-0.425087	2.66443	0.0110459	0.074896	protein_coding	20	9986126	10058303	1	ankyrin repeat and EF-hand domain containing 1 [Source:HGNC Symbol;Acc:HGNC:15803]
ENSG00000172986	GXYLT2	-0.387841	-0.387896	4.51765	0.0110682	0.0750138	protein_coding	3	72888046	72998138	1	glucoside xylosyltransferase 2 [Source:HGNC Symbol;Acc:HGNC:33383]
ENSG00000258064		6.11315	7.93054	-2.14576	0.0110796	0.0750582	protein_coding	12	71674204	71698968	1	novel protein
ENSG00000185630	PBX1	0.323202	0.323205	8.13271	0.0110886	0.0750727	protein_coding	1	164555584	164899296	1	PBX homeobox 1 [Source:HGNC Symbol;Acc:HGNC:8632]
ENSG00000141179	PCTP	-0.415559	-0.415695	3.51287	0.0110914	0.0750727	protein_coding	17	55751051	55842830	1	phosphatidylcholine transfer protein [Source:HGNC Symbol;Acc:HGNC:8752]
ENSG00000140563	MCTP2	0.50801	0.508694	2.12988	0.0111245	0.0752637	protein_coding	15	94231538	94483952	1	multiple C2 and transmembrane domain containing 2 [Source:HGNC Symbol;Acc:HGNC:25636]
ENSG00000156869	FRRS1	-0.482875	-0.483157	2.66065	0.0111331	0.0752889	protein_coding	1	99703970	99766635	-1	ferric chelate reductase 1 [Source:HGNC Symbol;Acc:HGNC:27622]
ENSG00000140948	ZCCHC14	-0.338522	-0.338537	5.8567	0.0111547	0.0754014	protein_coding	16	87406246	87493024	-1	zinc finger CCHC-type containing 14 [Source:HGNC Symbol;Acc:HGNC:24134]
ENSG00000257446	ZNF878	-1.98246	-2.02851	-2.03302	0.0111888	0.0755987	protein_coding	19	12043805	12052961	-1	zinc finger protein 878 [Source:HGNC Symbol;Acc:HGNC:37246]
ENSG00000077522	ACTN2	-0.323547	-0.323548	9.95205	0.0111986	0.0756191	protein_coding	1	236664141	236764631	1	actinin alpha 2 [Source:HGNC Symbol;Acc:HGNC:164]
ENSG00000169692	AGPAT2	-0.415246	-0.415293	4.33292	0.0112016	0.0756191	protein_coding	9	136673143	136687457	-1	1-acylglycerol-3-phosphate O-acyltransferase 2 [Source:HGNC Symbol;Acc:HGNC:325]
ENSG00000153162	BMP6	0.400689	0.400705	5.33942	0.0112308	0.0757831	protein_coding	6	7726099	7881728	1	bone morphogenetic protein 6 [Source:HGNC Symbol;Acc:HGNC:1073]
ENSG00000103264	FBXO31	0.355421	0.355454	4.89359	0.0112379	0.0757982	protein_coding	16	87326987	87392142	-1	F-box protein 31 [Source:HGNC Symbol;Acc:HGNC:16510]
ENSG00000262814	MRPL12	-0.383865	-0.383888	5.56873	0.0112494	0.0758422	protein_coding	17	81703367	81707517	1	mitochondrial ribosomal protein L12 [Source:HGNC Symbol;Acc:HGNC:10378]
ENSG00000101846	STS	0.379637	0.379696	4.01187	0.0112603	0.0758829	protein_coding	X	7147237	7804358	1	steroid sulfatase [Source:HGNC Symbol;Acc:HGNC:11425]
ENSG00000183908	LRRC55	-0.68845	-0.689818	1.91107	0.0113202	0.0762314	protein_coding	11	57181747	57191717	1	leucine rich repeat containing 55 [Source:HGNC Symbol;Acc:HGNC:32324]
ENSG00000179750	APOBEC3B	-0.488253	-0.488555	1.97999	0.0113219	0.0762314	protein_coding	22	38982347	38992804	1	apolipoprotein B mRNA editing enzyme catalytic subunit 3B [Source:HGNC Symbol;Acc:HGNC:17352]
ENSG00000102554	KLF5	0.370127	0.370176	4.24956	0.0113431	0.0763409	protein_coding	13	73054976	73077541	1	KLF transcription factor 5 [Source:HGNC Symbol;Acc:HGNC:6349]
ENSG00000123933	MXD4	0.361048	0.361057	6.77303	0.0113633	0.0764432	protein_coding	4	2247432	2262109	-1	MAX dimerization protein 4 [Source:HGNC Symbol;Acc:HGNC:13906]
ENSG00000171724	VAT1L	0.379406	0.379538	4.67146	0.0113884	0.0765788	protein_coding	16	77788564	77980107	1	vesicle amine transport 1 like [Source:HGNC Symbol;Acc:HGNC:29315]
ENSG00000203740	NTMT2	0.749571	0.751099	-0.0176524	0.0114198	0.0767569	protein_coding	1	170145959	170168866	1	N-terminal Xaa-Pro-Lys N-methyltransferase 2 [Source:HGNC Symbol;Acc:HGNC:31932]
ENSG00000135678	CPM	-1.04187	-1.0453	-0.473454	0.0114922	0.0772096	protein_coding	12	68842197	68971570	-1	carboxypeptidase M [Source:HGNC Symbol;Acc:HGNC:2311]
ENSG00000172765	TMCC1	0.332164	0.332182	5.54623	0.011549	0.0775578	protein_coding	3	129647792	129893711	-1	transmembrane and coiled-coil domain family 1 [Source:HGNC Symbol;Acc:HGNC:29116]
ENSG00000122986	HVCN1	-0.642202	-0.643129	0.728876	0.0115689	0.0776577	protein_coding	12	110627841	110704950	-1	hydrogen voltage gated channel 1 [Source:HGNC Symbol;Acc:HGNC:28240]
ENSG00000153885	KCTD15	0.354908	0.354929	5.57693	0.0115902	0.0777369	protein_coding	19	33795933	33815763	1	potassium channel tetramerization domain containing 15 [Source:HGNC Symbol;Acc:HGNC:23297]
ENSG00000091483	FH	-0.330354	-0.330368	5.99706	0.0115908	0.0777369	protein_coding	1	241497511	241519799	-1	fumarate hydratase [Source:HGNC Symbol;Acc:HGNC:3700]
ENSG00000149300	C11orf52	-0.82456	-0.826719	0.218456	0.011602	0.0777782	protein_coding	11	111918032	111926871	1	chromosome 11 open reading frame 52 [Source:HGNC Symbol;Acc:HGNC:30531]
ENSG00000169085	VXN	1.53734	1.54878	-1.01381	0.0116531	0.0780872	protein_coding	8	66492326	66518524	1	vexin [Source:HGNC Symbol;Acc:HGNC:28498]
ENSG00000184489	PTP4A3	-0.361766	-0.361774	6.97452	0.0116964	0.0783429	protein_coding	8	141391995	141432454	1	protein tyrosine phosphatase 4A3 [Source:HGNC Symbol;Acc:HGNC:9636]
ENSG00000156427	FGF18	-0.380207	-0.380263	4.18181	0.011711	0.0783791	protein_coding	5	171419647	171457626	1	fibroblast growth factor 18 [Source:HGNC Symbol;Acc:HGNC:3674]
ENSG00000127423	AUNIP	-0.540535	-0.541092	1.38924	0.0117119	0.0783791	protein_coding	1	25831913	25859458	-1	aurora kinase A and ninein interacting protein [Source:HGNC Symbol;Acc:HGNC:28363]
ENSG00000242114	MTFP1	-0.449614	-0.449802	2.88777	0.0117422	0.0785477	protein_coding	22	30425623	30429054	1	mitochondrial fission process 1 [Source:HGNC Symbol;Acc:HGNC:26945]
ENSG00000198885	ITPRIPL1	-0.634353	-0.635447	0.291341	0.0119058	0.0796076	protein_coding	2	96325317	96330517	1	ITPRIP like 1 [Source:HGNC Symbol;Acc:HGNC:29371]
ENSG00000132763	MMACHC	-0.401756	-0.401881	3.33767	0.011956	0.0799087	protein_coding	1	45500300	45513382	1	metabolism of cobalamin associated C [Source:HGNC Symbol;Acc:HGNC:24525]
ENSG00000127314	RAP1B	0.325348	0.325355	6.92536	0.0119742	0.0799958	protein_coding	12	68610855	68671901	1	RAP1B, member of RAS oncogene family [Source:HGNC Symbol;Acc:HGNC:9857]
ENSG00000185811	IKZF1	-1.03502	-1.04034	-0.816678	0.0119827	0.0800178	protein_coding	7	50304068	50405101	1	IKAROS family zinc finger 1 [Source:HGNC Symbol;Acc:HGNC:13176]
ENSG00000135709	KIAA0513	0.362086	0.362123	4.78124	0.0119971	0.0800792	protein_coding	16	85027782	85094230	1	KIAA0513 [Source:HGNC Symbol;Acc:HGNC:29058]
ENSG00000162493	PDPN	-0.345234	-0.345258	5.66078	0.0120169	0.0801764	protein_coding	1	13583465	13617957	1	podoplanin [Source:HGNC Symbol;Acc:HGNC:29602]
ENSG00000176209	SMIM19	-0.374759	-0.374817	4.02088	0.0121211	0.080837	protein_coding	8	42541155	42555195	1	small integral membrane protein 19 [Source:HGNC Symbol;Acc:HGNC:25166]
ENSG00000099899	TRMT2A	0.361143	0.361185	4.41146	0.0121316	0.0808719	protein_coding	22	20111875	20117392	-1	tRNA methyltransferase 2 homolog A [Source:HGNC Symbol;Acc:HGNC:24974]
ENSG00000136295	TTYH3	0.370071	0.370072	9.20931	0.0121509	0.0809659	protein_coding	7	2631961	2664802	1	tweety family member 3 [Source:HGNC Symbol;Acc:HGNC:22222]
ENSG00000133943	DGLUCY	-0.359716	-0.359746	5.09368	0.0121656	0.0810126	protein_coding	14	91060333	91225632	1	D-glutamate cyclase [Source:HGNC Symbol;Acc:HGNC:20498]
ENSG00000197020	ZNF100	-0.438785	-0.439006	2.34853	0.0121684	0.0810126	protein_coding	19	21722771	21767579	-1	zinc finger protein 100 [Source:HGNC Symbol;Acc:HGNC:12880]
ENSG00000170175	CHRNB1	-0.371154	-0.371207	4.13976	0.0121829	0.0810739	protein_coding	17	7445061	7457710	1	cholinergic receptor nicotinic beta 1 subunit [Source:HGNC Symbol;Acc:HGNC:1961]
ENSG00000175084	DES	0.34029	0.340297	7.31842	0.0121908	0.0810768	protein_coding	2	219418377	219426735	1	desmin [Source:HGNC Symbol;Acc:HGNC:2770]
ENSG00000164713	BRI3	0.389068	0.389085	5.95429	0.0121938	0.0810768	protein_coding	7	98252379	98310441	1	brain protein I3 [Source:HGNC Symbol;Acc:HGNC:1109]
ENSG00000213160	KLHL23	-0.349295	-0.349324	4.91384	0.0122411	0.0813563	protein_coding	2	169694488	169776989	1	kelch like family member 23 [Source:HGNC Symbol;Acc:HGNC:27506]
ENSG00000085377	PREP	-0.342819	-0.342834	5.7702	0.0123314	0.0819211	protein_coding	6	105273218	105454062	-1	prolyl endopeptidase [Source:HGNC Symbol;Acc:HGNC:9358]
ENSG00000143473	KCNH1	0.743106	0.744635	0.607994	0.0123565	0.0820524	protein_coding	1	210676823	211134165	-1	potassium voltage-gated channel subfamily H member 1 [Source:HGNC Symbol;Acc:HGNC:6250]
ENSG00000172264	MACROD2	0.525025	0.52534	2.15023	0.0123771	0.0821519	protein_coding	20	13995369	16053197	1	mono-ADP ribosylhydrolase 2 [Source:HGNC Symbol;Acc:HGNC:16126]
ENSG00000007908	SELE	2.20508	2.34286	-0.135495	0.0123821	0.0821519	protein_coding	1	169722640	169764705	-1	selectin E [Source:HGNC Symbol;Acc:HGNC:10718]
ENSG00000137070	IL11RA	0.34421	0.344234	5.13476	0.0123933	0.0821909	protein_coding	9	34652162	34661902	1	interleukin 11 receptor subunit alpha [Source:HGNC Symbol;Acc:HGNC:5967]
ENSG00000255154	HTD2	-0.510272	-0.510449	3.10932	0.0124026	0.0822171	protein_coding	3	58306262	58320193	1	hydroxyacyl-thioester dehydratase type 2 [Source:HGNC Symbol;Acc:HGNC:53111]
ENSG00000180340	FZD2	0.371731	0.371738	6.90985	0.0124397	0.0824278	protein_coding	17	44557484	44561262	1	frizzled class receptor 2 [Source:HGNC Symbol;Acc:HGNC:4040]
ENSG00000129355	CDKN2D	0.454217	0.454479	2.33188	0.0124968	0.0827706	protein_coding	19	10566460	10569059	-1	cyclin dependent kinase inhibitor 2D [Source:HGNC Symbol;Acc:HGNC:1790]
ENSG00000235007		2.48939	2.50693	-0.862991	0.0125584	0.0831428	protein_coding	9	129139413	129260575	1	novel protein
ENSG00000136068	FLNB	0.323542	0.323545	9.08646	0.0125667	0.0831624	protein_coding	3	58008398	58172251	1	filamin B [Source:HGNC Symbol;Acc:HGNC:3755]
ENSG00000185127	C6orf120	0.329256	0.329274	5.71871	0.0125884	0.0832699	protein_coding	6	169702126	169706360	1	chromosome 6 open reading frame 120 [Source:HGNC Symbol;Acc:HGNC:21247]
ENSG00000140688	RUSF1	0.350224	0.350242	5.74613	0.0126721	0.083788	protein_coding	16	31489471	31509309	-1	RUS family member 1 [Source:HGNC Symbol;Acc:HGNC:25848]
ENSG00000257218	GATC	0.349647	0.349682	4.72905	0.0127548	0.0842713	protein_coding	12	120446444	120463749	1	glutamyl-tRNA amidotransferase subunit C [Source:HGNC Symbol;Acc:HGNC:25068]
ENSG00000039600	SOX30	-1.49348	-1.5283	-1.67843	0.0127561	0.0842713	protein_coding	5	157625679	157671480	-1	SRY-box transcription factor 30 [Source:HGNC Symbol;Acc:HGNC:30635]
ENSG00000213672	NCKIPSD	-0.360613	-0.360638	5.25821	0.0127777	0.0843779	protein_coding	3	48673844	48686364	-1	NCK interacting protein with SH3 domain [Source:HGNC Symbol;Acc:HGNC:15486]
ENSG00000145416	MARCHF1	0.718315	0.719032	0.692482	0.0127897	0.0843892	protein_coding	4	163524298	164384050	-1	membrane associated ring-CH-type finger 1 [Source:HGNC Symbol;Acc:HGNC:26077]
ENSG00000248751		-2.02432	-2.03554	-0.197055	0.0127904	0.0843892	protein_coding	22	30285238	30299482	-1	novel protein
ENSG00000138792	ENPEP	0.462534	0.462686	2.76046	0.0127978	0.0844022	protein_coding	4	110365733	110565285	1	glutamyl aminopeptidase [Source:HGNC Symbol;Acc:HGNC:3355]
ENSG00000130821	SLC6A8	-0.347794	-0.347809	5.87888	0.0128771	0.0848887	protein_coding	X	153687926	153696588	1	solute carrier family 6 member 8 [Source:HGNC Symbol;Acc:HGNC:11055]
ENSG00000163623	NKX6-1	-4.05915	-1.44269e+08	-1.96429	0.0128893	0.0849331	protein_coding	4	84491985	84499292	-1	NK6 homeobox 1 [Source:HGNC Symbol;Acc:HGNC:7839]
ENSG00000172399	MYOZ2	-0.340443	-0.34045	7.02382	0.012907	0.0850132	protein_coding	4	119135832	119187789	1	myozenin 2 [Source:HGNC Symbol;Acc:HGNC:1330]
ENSG00000106538	RARRES2	-0.796821	-0.798943	0.522778	0.0129232	0.0850838	protein_coding	7	150338317	150341662	-1	retinoic acid receptor responder 2 [Source:HGNC Symbol;Acc:HGNC:9868]
ENSG00000134245	WNT2B	-0.391046	-0.391093	3.64221	0.0129945	0.0855122	protein_coding	1	112466541	112530165	1	Wnt family member 2B [Source:HGNC Symbol;Acc:HGNC:12781]
ENSG00000165449	SLC16A9	-0.544797	-0.545002	2.46308	0.0129994	0.0855122	protein_coding	10	59650764	59736002	-1	solute carrier family 16 member 9 [Source:HGNC Symbol;Acc:HGNC:23520]
ENSG00000102287	GABRE	0.515522	0.515673	2.69306	0.0130062	0.085521	protein_coding	X	151953124	151974680	-1	gamma-aminobutyric acid type A receptor subunit epsilon [Source:HGNC Symbol;Acc:HGNC:4085]
ENSG00000005189	REXO5	-0.497073	-0.49735	2.43754	0.0130905	0.0860384	protein_coding	16	20806429	20849665	1	RNA exonuclease 5 [Source:HGNC Symbol;Acc:HGNC:24661]
ENSG00000135740	SLC9A5	0.668584	0.669303	1.22518	0.0131169	0.0861347	protein_coding	16	67237683	67272191	1	solute carrier family 9 member A5 [Source:HGNC Symbol;Acc:HGNC:11078]
ENSG00000103415	HMOX2	-0.378083	-0.378103	5.61417	0.0131193	0.0861347	protein_coding	16	4474690	4510347	1	heme oxygenase 2 [Source:HGNC Symbol;Acc:HGNC:5014]
ENSG00000187134	AKR1C1	0.408601	0.408806	2.82909	0.0131219	0.0861347	protein_coding	10	4963253	4983283	1	aldo-keto reductase family 1 member C1 [Source:HGNC Symbol;Acc:HGNC:384]
ENSG00000144218	AFF3	0.31713	0.317137	6.50349	0.0131718	0.0864254	protein_coding	2	99545419	100192428	-1	ALF transcription elongation factor 3 [Source:HGNC Symbol;Acc:HGNC:6473]
ENSG00000100092	SH3BP1	-0.371589	-0.371637	4.51955	0.013193	0.0865277	protein_coding	22	37634654	37656117	1	SH3 domain binding protein 1 [Source:HGNC Symbol;Acc:HGNC:10824]
ENSG00000176472	ZNF575	0.878645	0.882261	-0.287228	0.0132361	0.0867632	protein_coding	19	43525497	43536130	1	zinc finger protein 575 [Source:HGNC Symbol;Acc:HGNC:27606]
ENSG00000186603	HPDL	-0.637143	-0.638666	0.410336	0.0132401	0.0867632	protein_coding	1	45326895	45328710	1	4-hydroxyphenylpyruvate dioxygenase like [Source:HGNC Symbol;Acc:HGNC:28242]
ENSG00000149798	CDC42EP2	0.406834	0.406894	4.77369	0.013317	0.0872302	protein_coding	11	65314866	65322417	1	CDC42 effector protein 2 [Source:HGNC Symbol;Acc:HGNC:16263]
ENSG00000128891	CCDC32	0.35345	0.353497	4.34593	0.0133228	0.0872311	protein_coding	15	40528683	40565054	-1	coiled-coil domain containing 32 [Source:HGNC Symbol;Acc:HGNC:28295]
ENSG00000168959	GRM5	1.25586	1.26373	-1.28677	0.0133334	0.0872635	protein_coding	11	88504576	89065982	-1	glutamate metabotropic receptor 5 [Source:HGNC Symbol;Acc:HGNC:4597]
ENSG00000042980	ADAM28	0.595482	0.595887	1.40245	0.0133999	0.0876613	protein_coding	8	24294069	24359014	1	ADAM metallopeptidase domain 28 [Source:HGNC Symbol;Acc:HGNC:206]
ENSG00000105245	NUMBL	0.365612	0.365639	5.34518	0.0134416	0.087897	protein_coding	19	40665905	40690972	-1	NUMB like endocytic adaptor protein [Source:HGNC Symbol;Acc:HGNC:8061]
ENSG00000140057	AK7	-0.640964	-0.641927	0.663285	0.0134511	0.0879217	protein_coding	14	96392128	96489427	1	adenylate kinase 7 [Source:HGNC Symbol;Acc:HGNC:20091]
ENSG00000275111	ZNF2	0.422903	0.423098	2.56185	0.0134777	0.0880587	protein_coding	2	95165432	95184317	1	zinc finger protein 2 [Source:HGNC Symbol;Acc:HGNC:12991]
ENSG00000166091	CMTM5	-0.931281	-0.934487	-0.0710903	0.0134851	0.0880695	protein_coding	14	23376773	23379772	1	CKLF like MARVEL transmembrane domain containing 5 [Source:HGNC Symbol;Acc:HGNC:19176]
ENSG00000258724	PINX1	2.89264	2.98749	-2.28257	0.0135842	0.0886794	protein_coding	8	10725399	10839847	-1	PIN2 (TERF1) interacting telomerase inhibitor 1 [Source:HGNC Symbol;Acc:HGNC:30046]
ENSG00000139218	SCAF11	0.335929	0.335933	7.77395	0.0136015	0.0887545	protein_coding	12	45919131	45992120	-1	SR-related CTD associated factor 11 [Source:HGNC Symbol;Acc:HGNC:10784]
ENSG00000197632	SERPINB2	1.04068	1.04388	-0.592123	0.0136432	0.088989	protein_coding	18	63871692	63903888	1	serpin family B member 2 [Source:HGNC Symbol;Acc:HGNC:8584]
ENSG00000130303	BST2	-0.422399	-0.4225	4.31632	0.0136671	0.0891073	protein_coding	19	17402939	17405630	-1	bone marrow stromal cell antigen 2 [Source:HGNC Symbol;Acc:HGNC:1119]
ENSG00000110446	SLC15A3	-1.05832	-1.06775	-0.925044	0.0137042	0.089302	protein_coding	11	60937060	60952653	-1	solute carrier family 15 member 3 [Source:HGNC Symbol;Acc:HGNC:18068]
ENSG00000173818	ENDOV	0.406604	0.406727	3.30605	0.0137085	0.089302	protein_coding	17	80415165	80438086	1	endonuclease V [Source:HGNC Symbol;Acc:HGNC:26640]
ENSG00000216490	IFI30	-0.944252	-0.948194	0.0478057	0.0137358	0.0894418	protein_coding	19	18173162	18178117	1	IFI30 lysosomal thiol reductase [Source:HGNC Symbol;Acc:HGNC:5398]
ENSG00000187699	C2orf88	-0.833663	-0.835571	0.474102	0.0137451	0.0894646	protein_coding	2	189879609	190203484	1	chromosome 2 open reading frame 88 [Source:HGNC Symbol;Acc:HGNC:28191]
ENSG00000117407	ARTN	0.78548	0.787892	-0.60048	0.0137854	0.0896892	protein_coding	1	43933320	43937240	1	artemin [Source:HGNC Symbol;Acc:HGNC:727]
ENSG00000175591	P2RY2	-0.691818	-0.692993	1.59131	0.0138026	0.0897631	protein_coding	11	73218281	73242427	1	purinergic receptor P2Y2 [Source:HGNC Symbol;Acc:HGNC:8541]
ENSG00000164440	TXLNB	0.354282	0.354316	4.39929	0.0138442	0.0899959	protein_coding	6	139240061	139291998	-1	taxilin beta [Source:HGNC Symbol;Acc:HGNC:21617]
ENSG00000265190	ANXA8	0.588557	0.58945	2.299	0.0138645	0.0900902	protein_coding	10	47460162	47484158	-1	annexin A8 [Source:HGNC Symbol;Acc:HGNC:546]
ENSG00000100364	KIAA0930	0.347908	0.347924	6.2209	0.0138924	0.0901229	protein_coding	22	45192244	45240894	-1	KIAA0930 [Source:HGNC Symbol;Acc:HGNC:1314]
ENSG00000031691	CENPQ	-0.510001	-0.510473	1.6909	0.0138943	0.0901229	protein_coding	6	49463370	49493107	1	centromere protein Q [Source:HGNC Symbol;Acc:HGNC:21347]
ENSG00000183337	BCOR	-0.3326	-0.332609	6.5379	0.0138963	0.0901229	protein_coding	X	40049815	40177329	-1	BCL6 corepressor [Source:HGNC Symbol;Acc:HGNC:20893]
ENSG00000179256	SMCO3	0.983231	0.988211	0.00221443	0.0138986	0.0901229	protein_coding	12	14804650	14814182	-1	single-pass membrane protein with coiled-coil domains 3 [Source:HGNC Symbol;Acc:HGNC:34401]
ENSG00000130997	POLN	0.694117	0.695252	0.455927	0.0138987	0.0901229	protein_coding	4	2071918	2242121	-1	DNA polymerase nu [Source:HGNC Symbol;Acc:HGNC:18870]
ENSG00000204941	PSG5	-2.6524	-2.98068	-0.252851	0.0139173	0.0902057	protein_coding	19	43166256	43186536	-1	pregnancy specific beta-1-glycoprotein 5 [Source:HGNC Symbol;Acc:HGNC:9522]
ENSG00000067167	TRAM1	-0.333226	-0.333235	6.90027	0.0139275	0.0902338	protein_coding	8	70573218	70608416	-1	translocation associated membrane protein 1 [Source:HGNC Symbol;Acc:HGNC:20568]
ENSG00000198876	DCAF12	-0.331861	-0.331875	5.84419	0.0139886	0.0905913	protein_coding	9	34086387	34127399	-1	DDB1 and CUL4 associated factor 12 [Source:HGNC Symbol;Acc:HGNC:19911]
ENSG00000177425	PAWR	0.326301	0.326309	6.66719	0.0140256	0.0907931	protein_coding	12	79574979	79690964	-1	pro-apoptotic WT1 regulator [Source:HGNC Symbol;Acc:HGNC:8614]
ENSG00000198482	ZNF808	-0.416884	-0.417018	3.12043	0.0140838	0.0911317	protein_coding	19	52527652	52564464	1	zinc finger protein 808 [Source:HGNC Symbol;Acc:HGNC:33230]
ENSG00000164107	HAND2	0.363621	0.363629	6.63789	0.014113	0.0912553	protein_coding	4	173524969	173530229	-1	heart and neural crest derivatives expressed 2 [Source:HGNC Symbol;Acc:HGNC:4808]
ENSG00000187634	SAMD11	-0.384179	-0.38425	3.20182	0.0141188	0.0912553	protein_coding	1	923923	944575	1	sterile alpha motif domain containing 11 [Source:HGNC Symbol;Acc:HGNC:28706]
ENSG00000198589	LRBA	-0.331513	-0.331523	6.42933	0.0141207	0.0912553	protein_coding	4	150264435	151015727	-1	LPS responsive beige-like anchor protein [Source:HGNC Symbol;Acc:HGNC:1742]
ENSG00000243244	STON1	0.342881	0.342901	5.61237	0.0141378	0.0913275	protein_coding	2	48529383	48598513	1	stonin 1 [Source:HGNC Symbol;Acc:HGNC:17003]
ENSG00000178233	TMEM151B	0.776588	0.779331	-0.0919427	0.0141499	0.0913678	protein_coding	6	44270450	44307506	1	transmembrane protein 151B [Source:HGNC Symbol;Acc:HGNC:21315]
ENSG00000132854	KANK4	0.414626	0.414809	3.89606	0.0141898	0.0915868	protein_coding	1	62236165	62319434	-1	KN motif and ankyrin repeat domains 4 [Source:HGNC Symbol;Acc:HGNC:27263]
ENSG00000177685	CRACR2B	-0.412388	-0.412575	2.91012	0.0142373	0.0918553	protein_coding	11	826144	831991	1	calcium release activated channel regulator 2B [Source:HGNC Symbol;Acc:HGNC:28703]
ENSG00000274512	TBC1D3L	0.408416	0.408496	3.64009	0.0142512	0.0919065	protein_coding	17	37978155	37989060	-1	TBC1 domain family member 3L [Source:HGNC Symbol;Acc:HGNC:51246]
ENSG00000140511	HAPLN3	0.382035	0.382063	4.72486	0.0144015	0.0928374	protein_coding	15	88877294	88895597	-1	hyaluronan and proteoglycan link protein 3 [Source:HGNC Symbol;Acc:HGNC:21446]
ENSG00000120279	MYCT1	0.815004	0.818545	0.688379	0.0144384	0.093008	protein_coding	6	152697897	152724569	1	MYC target 1 [Source:HGNC Symbol;Acc:HGNC:23172]
ENSG00000182612	TSPAN10	0.726847	0.72784	0.69713	0.0144401	0.093008	protein_coding	17	81637171	81648754	1	tetraspanin 10 [Source:HGNC Symbol;Acc:HGNC:29942]
ENSG00000172232	AZU1	0.925873	0.928854	-0.545304	0.0144815	0.0932363	protein_coding	19	825097	832018	1	azurocidin 1 [Source:HGNC Symbol;Acc:HGNC:913]
ENSG00000188338	SLC38A3	-0.660459	-0.661767	0.495912	0.01451	0.0933805	protein_coding	3	50205246	50221486	1	solute carrier family 38 member 3 [Source:HGNC Symbol;Acc:HGNC:18044]
ENSG00000170160	CCDC144A	0.63791	0.638689	0.897433	0.0145276	0.0934474	protein_coding	17	16689537	16777881	1	coiled-coil domain containing 144A [Source:HGNC Symbol;Acc:HGNC:29072]
ENSG00000100558	PLEK2	-0.486891	-0.487532	2.14773	0.0145338	0.0934474	protein_coding	14	67386984	67412167	-1	pleckstrin 2 [Source:HGNC Symbol;Acc:HGNC:19238]
ENSG00000123685	BATF3	1.76623	1.83013	-1.22364	0.0145425	0.0934474	protein_coding	1	212686417	212699840	-1	basic leucine zipper ATF-like transcription factor 3 [Source:HGNC Symbol;Acc:HGNC:28915]
ENSG00000143171	RXRG	0.460654	0.460848	2.77574	0.0145446	0.0934474	protein_coding	1	165400922	165445355	-1	retinoid X receptor gamma [Source:HGNC Symbol;Acc:HGNC:10479]
ENSG00000183378	OVCH2	1.25348	1.26289	-0.877321	0.0145572	0.0934893	protein_coding	11	7689437	7706477	-1	ovochymase 2 [Source:HGNC Symbol;Acc:HGNC:29970]
ENSG00000096093	EFHC1	-0.484749	-0.484925	2.82518	0.0146042	0.0937319	protein_coding	6	52362123	52529886	1	EF-hand domain containing 1 [Source:HGNC Symbol;Acc:HGNC:16406]
ENSG00000075426	FOSL2	0.349808	0.349816	7.12085	0.0146071	0.0937319	protein_coding	2	28392448	28417317	1	FOS like 2, AP-1 transcription factor subunit [Source:HGNC Symbol;Acc:HGNC:3798]
ENSG00000136160	EDNRB	2.45152	2.66184	2.081	0.0146433	0.093925	protein_coding	13	77895481	77975529	-1	endothelin receptor type B [Source:HGNC Symbol;Acc:HGNC:3180]
ENSG00000107742	SPOCK2	-0.513287	-0.513567	3.17056	0.0146619	0.0940054	protein_coding	10	72059034	72089032	-1	SPARC (osteonectin), cwcv and kazal like domains proteoglycan 2 [Source:HGNC Symbol;Acc:HGNC:13564]
ENSG00000164073	MFSD8	-0.411804	-0.411879	3.89965	0.0147342	0.0944298	protein_coding	4	127917799	127966034	-1	major facilitator superfamily domain containing 8 [Source:HGNC Symbol;Acc:HGNC:28486]
ENSG00000102606	ARHGEF7	0.320839	0.32085	6.07128	0.0147584	0.0945455	protein_coding	13	111114559	111305737	1	Rho guanine nucleotide exchange factor 7 [Source:HGNC Symbol;Acc:HGNC:15607]
ENSG00000130713	EXOSC2	-0.359301	-0.359343	4.53418	0.0147872	0.0946641	protein_coding	9	130693721	130707288	1	exosome component 2 [Source:HGNC Symbol;Acc:HGNC:17097]
ENSG00000155158	TTC39B	0.433055	0.433266	2.97177	0.0147892	0.0946641	protein_coding	9	15163622	15307360	-1	tetratricopeptide repeat domain 39B [Source:HGNC Symbol;Acc:HGNC:23704]
ENSG00000182132	KCNIP1	1.1493	1.15747	-1.28003	0.0148057	0.094731	protein_coding	5	170353487	170736632	1	potassium voltage-gated channel interacting protein 1 [Source:HGNC Symbol;Acc:HGNC:15521]
ENSG00000213337	ANKRD39	-0.512118	-0.51234	2.63267	0.0148495	0.0949714	protein_coding	2	96836611	96858016	-1	ankyrin repeat domain 39 [Source:HGNC Symbol;Acc:HGNC:28640]
ENSG00000159314	ARHGAP27	-0.470894	-0.471254	2.46767	0.0148936	0.0952142	protein_coding	17	45393902	45434421	-1	Rho GTPase activating protein 27 [Source:HGNC Symbol;Acc:HGNC:31813]
ENSG00000126215	XRCC3	-0.41206	-0.412199	2.8008	0.0149074	0.0952627	protein_coding	14	103697609	103715504	-1	X-ray repair cross complementing 3 [Source:HGNC Symbol;Acc:HGNC:12830]
ENSG00000086570	FAT2	-1.04956	-1.055	-0.63977	0.0149774	0.0956709	protein_coding	5	151504092	151591331	-1	FAT atypical cadherin 2 [Source:HGNC Symbol;Acc:HGNC:3596]
ENSG00000156787	TBC1D31	-0.426593	-0.426777	2.68358	0.0150562	0.0961341	protein_coding	8	123041968	123152153	1	TBC1 domain family member 31 [Source:HGNC Symbol;Acc:HGNC:30888]
ENSG00000288258		-7.33387	-1.44269e+08	-1.90306	0.0150665	0.0961603	protein_coding	X	155061622	155065519	-1	novel protein
ENSG00000134996	OSTF1	-0.40679	-0.406935	3.24359	0.0151086	0.0963893	protein_coding	9	75088514	75147265	1	osteoclast stimulating factor 1 [Source:HGNC Symbol;Acc:HGNC:8510]
ENSG00000109265	CRACD	0.348938	0.348963	4.92578	0.0151689	0.0967338	protein_coding	4	56049098	56330609	1	capping protein inhibiting regulator of actin dynamics [Source:HGNC Symbol;Acc:HGNC:29219]
ENSG00000085644	ZNF213	0.385916	0.385967	4.25493	0.0152015	0.0969014	protein_coding	16	3129777	3142804	1	zinc finger protein 213 [Source:HGNC Symbol;Acc:HGNC:13005]
ENSG00000196507	TCEAL3	0.427821	0.427905	3.71472	0.0152525	0.0971865	protein_coding	X	103607451	103629690	1	transcription elongation factor A like 3 [Source:HGNC Symbol;Acc:HGNC:28247]
ENSG00000197223	C1D	0.40104	0.401154	3.2441	0.0152698	0.0972565	protein_coding	2	68041130	68110948	-1	C1D nuclear receptor corepressor [Source:HGNC Symbol;Acc:HGNC:29911]
ENSG00000167136	ENDOG	-0.384452	-0.384545	3.52034	0.0152817	0.0972925	protein_coding	9	128818500	128822676	1	endonuclease G [Source:HGNC Symbol;Acc:HGNC:3346]
ENSG00000107140	TESK1	0.332126	0.332152	5.06249	0.0152978	0.097355	protein_coding	9	35605262	35610041	1	testis associated actin remodelling kinase 1 [Source:HGNC Symbol;Acc:HGNC:11731]
ENSG00000165675	ENOX2	-0.346928	-0.346955	4.94997	0.0153286	0.097505	protein_coding	X	130622325	130903234	-1	ecto-NOX disulfide-thiol exchanger 2 [Source:HGNC Symbol;Acc:HGNC:2259]
ENSG00000213199	ASIC3	0.498729	0.499186	1.92223	0.015334	0.097505	protein_coding	7	151048292	151052756	1	acid sensing ion channel subunit 3 [Source:HGNC Symbol;Acc:HGNC:101]
ENSG00000185379	RAD51D	0.394098	0.394189	3.50354	0.0153508	0.0975715	protein_coding	17	35092221	35121522	-1	RAD51 paralog D [Source:HGNC Symbol;Acc:HGNC:9823]
ENSG00000144460	NYAP2	0.455241	0.455307	3.24155	0.0153719	0.0976652	protein_coding	2	225399710	225729887	1	neuronal tyrosine-phosphorylated phosphoinositide-3-kinase adaptor 2 [Source:HGNC Symbol;Acc:HGNC:29291]
ENSG00000157483	MYO1E	0.364499	0.364527	5.56197	0.0154427	0.0980748	protein_coding	15	59132434	59372871	-1	myosin IE [Source:HGNC Symbol;Acc:HGNC:7599]
ENSG00000175203	DCTN2	0.315568	0.315576	6.76036	0.0154711	0.098215	protein_coding	12	57529633	57547224	-1	dynactin subunit 2 [Source:HGNC Symbol;Acc:HGNC:2712]
ENSG00000166321	NUDT13	0.646048	0.647124	0.626328	0.0155205	0.0984882	protein_coding	10	73110375	73131828	1	nudix hydrolase 13 [Source:HGNC Symbol;Acc:HGNC:18827]
ENSG00000163630	SYNPR	1.46245	1.47255	-1.89162	0.0155425	0.0985869	protein_coding	3	63228315	63616924	1	synaptoporin [Source:HGNC Symbol;Acc:HGNC:16507]
ENSG00000203326	ZNF525	-0.495498	-0.49579	2.44094	0.0155907	0.0988518	protein_coding	19	53365693	53392217	1	zinc finger protein 525 [Source:HGNC Symbol;Acc:HGNC:29423]
ENSG00000121060	TRIM25	-0.367452	-0.367484	5.36901	0.0157304	0.0996966	protein_coding	17	56836387	56914080	-1	tripartite motif containing 25 [Source:HGNC Symbol;Acc:HGNC:12932]
ENSG00000162461	SLC25A34	0.700441	0.701257	0.917171	0.015739	0.0997103	protein_coding	1	15736258	15741392	1	solute carrier family 25 member 34 [Source:HGNC Symbol;Acc:HGNC:27653]
ENSG00000107317	PTGDS	1.51102	1.52986	-1.96155	0.0157503	0.0997409	protein_coding	9	136975092	136981742	1	prostaglandin D2 synthase [Source:HGNC Symbol;Acc:HGNC:9592]
ENSG00000145882	PCYOX1L	-0.371842	-0.371878	4.68069	0.0158076	0.100063	protein_coding	5	149358037	149369653	1	prenylcysteine oxidase 1 like [Source:HGNC Symbol;Acc:HGNC:28477]
ENSG00000153107	ANAPC1	-0.342024	-0.342042	5.57566	0.0158162	0.100076	protein_coding	2	111611639	111884690	-1	anaphase promoting complex subunit 1 [Source:HGNC Symbol;Acc:HGNC:19988]
ENSG00000106351	AGFG2	-0.399377	-0.399496	3.18639	0.015846	0.100224	protein_coding	7	100539203	100568220	1	ArfGAP with FG repeats 2 [Source:HGNC Symbol;Acc:HGNC:5177]
ENSG00000169902	TPST1	0.36201	0.362044	4.97305	0.0158854	0.100432	protein_coding	7	66205317	66420543	1	tyrosylprotein sulfotransferase 1 [Source:HGNC Symbol;Acc:HGNC:12020]
ENSG00000072571	HMMR	-0.386057	-0.386127	3.77812	0.0158962	0.100459	protein_coding	5	163460203	163491941	1	hyaluronan mediated motility receptor [Source:HGNC Symbol;Acc:HGNC:5012]
ENSG00000188316	ENO4	1.35313	1.37078	-2.10646	0.0159117	0.100516	protein_coding	10	116849499	116911788	1	enolase 4 [Source:HGNC Symbol;Acc:HGNC:31670]
ENSG00000105329	TGFB1	0.35369	0.353698	7.16088	0.0159327	0.100607	protein_coding	19	41301587	41353922	-1	transforming growth factor beta 1 [Source:HGNC Symbol;Acc:HGNC:11766]
ENSG00000197063	MAFG	0.336531	0.336549	5.59284	0.0159602	0.10074	protein_coding	17	81918270	81927735	-1	MAF bZIP transcription factor G [Source:HGNC Symbol;Acc:HGNC:6781]
ENSG00000267022		-1.10758	-1.10912	1.00071	0.0159721	0.100773	protein_coding	19	44025354	44087318	1	novel protein
ENSG00000102935	ZNF423	0.364106	0.364155	4.19043	0.0160104	0.100968	protein_coding	16	49487524	49857919	-1	zinc finger protein 423 [Source:HGNC Symbol;Acc:HGNC:16762]
ENSG00000173406	DAB1	0.413716	0.413804	3.35564	0.016016	0.100968	protein_coding	1	56994778	58546734	-1	DAB adaptor protein 1 [Source:HGNC Symbol;Acc:HGNC:2661]
ENSG00000136143	SUCLA2	-0.337016	-0.337033	5.73483	0.0160291	0.101009	protein_coding	13	47745736	48037968	-1	succinate-CoA ligase ADP-forming subunit beta [Source:HGNC Symbol;Acc:HGNC:11448]
ENSG00000186654	PRR5	0.393041	0.393127	4.70341	0.0160371	0.101018	protein_coding	22	44668547	44737681	1	proline rich 5 [Source:HGNC Symbol;Acc:HGNC:31682]
ENSG00000165929	TC2N	0.996425	1.00135	-0.208857	0.0160458	0.101032	protein_coding	14	91779746	91867536	-1	tandem C2 domains, nuclear [Source:HGNC Symbol;Acc:HGNC:19859]
ENSG00000135049	AGTPBP1	-0.367334	-0.367359	5.06951	0.0160526	0.101034	protein_coding	9	85546539	85742029	-1	ATP/GTP binding carboxypeptidase 1 [Source:HGNC Symbol;Acc:HGNC:17258]
ENSG00000161980	POLR3K	-0.395027	-0.39515	3.02755	0.0160973	0.101274	protein_coding	16	46407	53608	-1	RNA polymerase III subunit K [Source:HGNC Symbol;Acc:HGNC:14121]
ENSG00000053747	LAMA3	-0.445287	-0.445477	2.47046	0.0161179	0.101362	protein_coding	18	23689453	23956222	1	laminin subunit alpha 3 [Source:HGNC Symbol;Acc:HGNC:6483]
ENSG00000109255	NMU	-1.17672	-1.18688	-1.93277	0.0161436	0.101482	protein_coding	4	55595229	55636698	-1	neuromedin U [Source:HGNC Symbol;Acc:HGNC:7859]
ENSG00000155657	TTN	-0.348975	-0.348975	12.5956	0.0162361	0.102022	protein_coding	2	178525989	178830802	-1	titin [Source:HGNC Symbol;Acc:HGNC:12403]
ENSG00000188626	GOLGA8M	1.05679	1.06332	-1.16973	0.0162782	0.102245	protein_coding	15	28698583	28738384	-1	golgin A8 family member M [Source:HGNC Symbol;Acc:HGNC:44404]
ENSG00000166317	SYNPO2L	-0.364972	-0.364974	8.94222	0.016339	0.102585	protein_coding	10	73644881	73663803	-1	synaptopodin 2 like [Source:HGNC Symbol;Acc:HGNC:23532]
ENSG00000258315	C17orf49	0.338781	0.338816	4.6348	0.0163512	0.10262	protein_coding	17	7014495	7017525	1	chromosome 17 open reading frame 49 [Source:HGNC Symbol;Acc:HGNC:28737]
ENSG00000132821	VSTM2L	0.384558	0.384622	4.49562	0.0164355	0.103107	protein_coding	20	37903111	37945350	1	V-set and transmembrane domain containing 2 like [Source:HGNC Symbol;Acc:HGNC:16096]
ENSG00000082068	WDR70	0.370374	0.370447	3.78714	0.0165788	0.103964	protein_coding	5	37379285	37753435	1	WD repeat domain 70 [Source:HGNC Symbol;Acc:HGNC:25495]
ENSG00000161395	PGAP3	-0.392981	-0.393057	3.60183	0.0165931	0.104012	protein_coding	17	39671122	39696797	-1	post-GPI attachment to proteins phospholipase 3 [Source:HGNC Symbol;Acc:HGNC:23719]
ENSG00000131459	GFPT2	0.374929	0.375006	5.66215	0.0167004	0.104642	protein_coding	5	180300698	180353336	-1	glutamine-fructose-6-phosphate transaminase 2 [Source:HGNC Symbol;Acc:HGNC:4242]
ENSG00000244509	APOBEC3C	-0.327392	-0.327412	5.84341	0.0167108	0.104665	protein_coding	22	39014257	39020352	1	apolipoprotein B mRNA editing enzyme catalytic subunit 3C [Source:HGNC Symbol;Acc:HGNC:17353]
ENSG00000286239		-7.55953	-1.44269e+08	-1.88023	0.0167282	0.104704	protein_coding	2	223757258	223945299	-1	novel protein, WDFY1-AP1S3 readthrough
ENSG00000114853	ZBTB47	0.380687	0.380715	5.29142	0.0167307	0.104704	protein_coding	3	42653697	42667580	1	zinc finger and BTB domain containing 47 [Source:HGNC Symbol;Acc:HGNC:26955]
ENSG00000133019	CHRM3	0.524016	0.524404	1.5712	0.0167425	0.104735	protein_coding	1	239386565	239915452	1	cholinergic receptor muscarinic 3 [Source:HGNC Symbol;Acc:HGNC:1952]
ENSG00000138780	GSTCD	-0.349782	-0.349828	4.28243	0.0167535	0.104762	protein_coding	4	105708778	105847725	1	glutathione S-transferase C-terminal domain containing [Source:HGNC Symbol;Acc:HGNC:25806]
ENSG00000261147		-1.35277	-1.36608	-1.584	0.0167675	0.104807	protein_coding	15	90249556	90272208	1	novel protein
ENSG00000144648	ACKR2	-0.637536	-0.63923	0.373682	0.01682	0.105058	protein_coding	3	42804752	42887974	1	atypical chemokine receptor 2 [Source:HGNC Symbol;Acc:HGNC:1565]
ENSG00000183273	CCDC60	-0.603111	-0.603902	1.5097	0.0168212	0.105058	protein_coding	12	119334712	119541040	1	coiled-coil domain containing 60 [Source:HGNC Symbol;Acc:HGNC:28610]
ENSG00000247746	USP51	0.63037	0.632107	1.38919	0.0168683	0.105309	protein_coding	X	55484616	55489848	-1	ubiquitin specific peptidase 51 [Source:HGNC Symbol;Acc:HGNC:23086]
ENSG00000181458	TMEM45A	0.357357	0.357392	4.72882	0.0169831	0.105983	protein_coding	3	100492619	100577444	1	transmembrane protein 45A [Source:HGNC Symbol;Acc:HGNC:25480]
ENSG00000160886	LY6K	0.850472	0.852917	-0.728498	0.0169915	0.105993	protein_coding	8	142700111	142705127	1	lymphocyte antigen 6 family member K [Source:HGNC Symbol;Acc:HGNC:24225]
ENSG00000183067	IGSF5	-0.765843	-0.767253	0.670296	0.0171763	0.107102	protein_coding	21	39745183	39802081	1	immunoglobulin superfamily member 5 [Source:HGNC Symbol;Acc:HGNC:5952]
ENSG00000176692	FOXC2	0.382972	0.382982	5.78173	0.0172334	0.107345	protein_coding	16	86566829	86569728	1	forkhead box C2 [Source:HGNC Symbol;Acc:HGNC:3801]
ENSG00000120885	CLU	-0.344524	-0.344554	6.65474	0.0172345	0.107345	protein_coding	8	27596917	27614700	-1	clusterin [Source:HGNC Symbol;Acc:HGNC:2095]
ENSG00000172687	ZNF738	-0.420522	-0.420616	3.68017	0.0172362	0.107345	protein_coding	19	21358930	21388582	1	zinc finger protein 738 [Source:HGNC Symbol;Acc:HGNC:32469]
ENSG00000175356	SCUBE2	-0.76167	-0.764139	0.164863	0.0172951	0.107669	protein_coding	11	9019476	9138114	-1	signal peptide, CUB domain and EGF like domain containing 2 [Source:HGNC Symbol;Acc:HGNC:30425]
ENSG00000079931	MOXD1	-0.427104	-0.427335	3.32671	0.0173092	0.107713	protein_coding	6	132296055	132401475	-1	monooxygenase DBH like 1 [Source:HGNC Symbol;Acc:HGNC:21063]
ENSG00000162552	WNT4	0.753588	0.755631	0.483724	0.0173168	0.107717	protein_coding	1	22117313	22143969	-1	Wnt family member 4 [Source:HGNC Symbol;Acc:HGNC:12783]
ENSG00000170500	LONRF2	-0.48232	-0.482596	1.76384	0.0173396	0.107816	protein_coding	2	100271875	100322501	-1	LON peptidase N-terminal domain and ring finger 2 [Source:HGNC Symbol;Acc:HGNC:24788]
ENSG00000150394	CDH8	0.401255	0.401374	3.06371	0.0173604	0.107901	protein_coding	16	61647242	62037035	-1	cadherin 8 [Source:HGNC Symbol;Acc:HGNC:1767]
ENSG00000261408	TEN1-CDK3	0.6313	0.631723	1.82422	0.0174	0.108104	protein_coding	17	75979231	76005999	1	TEN1-CDK3 readthrough (NMD candidate) [Source:HGNC Symbol;Acc:HGNC:44420]
ENSG00000101680	LAMA1	-0.327664	-0.32767	7.25842	0.017435	0.108278	protein_coding	18	6941742	7117797	-1	laminin subunit alpha 1 [Source:HGNC Symbol;Acc:HGNC:6481]
ENSG00000099326	MZF1	0.384345	0.384405	3.98592	0.0174624	0.108372	protein_coding	19	58561931	58573575	-1	myeloid zinc finger 1 [Source:HGNC Symbol;Acc:HGNC:13108]
ENSG00000067842	ATP2B3	1.15896	1.16472	-0.960556	0.0174641	0.108372	protein_coding	X	153517642	153582939	1	ATPase plasma membrane Ca2+ transporting 3 [Source:HGNC Symbol;Acc:HGNC:816]
ENSG00000160746	ANO10	-0.349137	-0.349194	4.24015	0.0174806	0.10843	protein_coding	3	43354859	43691594	-1	anoctamin 10 [Source:HGNC Symbol;Acc:HGNC:25519]
ENSG00000177469	CAVIN1	0.356879	0.35688	9.32922	0.0175416	0.108765	protein_coding	17	42402449	42423256	-1	caveolae associated protein 1 [Source:HGNC Symbol;Acc:HGNC:9688]
ENSG00000178921	PFAS	-0.340704	-0.340726	5.27162	0.0175585	0.108826	protein_coding	17	8247618	8270491	1	phosphoribosylformylglycinamidine synthase [Source:HGNC Symbol;Acc:HGNC:8863]
ENSG00000154274	C4orf19	-0.774314	-0.779352	1.12505	0.0176807	0.109526	protein_coding	4	37453925	37623495	1	chromosome 4 open reading frame 19 [Source:HGNC Symbol;Acc:HGNC:25618]
ENSG00000112592	TBP	0.376777	0.376854	3.66694	0.0176856	0.109526	protein_coding	6	170554302	170572870	1	TATA-box binding protein [Source:HGNC Symbol;Acc:HGNC:11588]
ENSG00000041802	LSG1	-0.333122	-0.333151	5.02976	0.0177406	0.109822	protein_coding	3	194640791	194672463	-1	large 60S subunit nuclear export GTPase 1 [Source:HGNC Symbol;Acc:HGNC:25652]
ENSG00000139915	MDGA2	-0.637117	-0.63828	1.00498	0.0177719	0.109972	protein_coding	14	46840092	47675605	-1	MAM domain containing glycosylphosphatidylinositol anchor 2 [Source:HGNC Symbol;Acc:HGNC:19835]
ENSG00000159147	DONSON	-0.350729	-0.350778	4.36671	0.0178604	0.110475	protein_coding	21	33559542	33588706	-1	DNA replication fork stabilization factor DONSON [Source:HGNC Symbol;Acc:HGNC:2993]
ENSG00000173898	SPTBN2	-0.363114	-0.363146	5.07957	0.0178874	0.110598	protein_coding	11	66682497	66744670	-1	spectrin beta, non-erythrocytic 2 [Source:HGNC Symbol;Acc:HGNC:11276]
ENSG00000109321	AREG	1.42405	1.45275	0.889456	0.0179325	0.110833	protein_coding	4	74445136	74455005	1	amphiregulin [Source:HGNC Symbol;Acc:HGNC:651]
ENSG00000132199	ENOSF1	-0.41214	-0.412191	4.45527	0.0180344	0.111418	protein_coding	18	670318	712662	-1	enolase superfamily member 1 [Source:HGNC Symbol;Acc:HGNC:30365]
ENSG00000130829	DUSP9	-1.15009	-1.15676	-0.813583	0.0181168	0.111882	protein_coding	X	153642492	153651326	1	dual specificity phosphatase 9 [Source:HGNC Symbol;Acc:HGNC:3076]
ENSG00000134107	BHLHE40	0.33684	0.336861	6.10816	0.0182058	0.112387	protein_coding	3	4979437	4985323	1	basic helix-loop-helix family member e40 [Source:HGNC Symbol;Acc:HGNC:1046]
ENSG00000174446	SNAPC5	-0.377178	-0.377264	3.4794	0.0182455	0.112587	protein_coding	15	66490135	66497780	-1	small nuclear RNA activating complex polypeptide 5 [Source:HGNC Symbol;Acc:HGNC:15484]
ENSG00000074370	ATP2A3	0.398599	0.39873	3.3139	0.0182658	0.112667	protein_coding	17	3923870	3964464	-1	ATPase sarcoplasmic/endoplasmic reticulum Ca2+ transporting 3 [Source:HGNC Symbol;Acc:HGNC:813]
ENSG00000206560	ANKRD28	-0.348566	-0.348594	4.97919	0.0182869	0.112723	protein_coding	3	15667236	15859771	-1	ankyrin repeat domain 28 [Source:HGNC Symbol;Acc:HGNC:29024]
ENSG00000107929	LARP4B	-0.32012	-0.32013	6.34526	0.0182895	0.112723	protein_coding	10	806933	931821	-1	La ribonucleoprotein 4B [Source:HGNC Symbol;Acc:HGNC:28987]
ENSG00000187676	B3GLCT	0.350622	0.350659	4.56147	0.018353	0.11307	protein_coding	13	31199975	31332276	1	beta 3-glucosyltransferase [Source:HGNC Symbol;Acc:HGNC:20207]
ENSG00000148484	RSU1	0.324833	0.324844	6.42474	0.0183714	0.113137	protein_coding	10	16590611	16817463	-1	Ras suppressor protein 1 [Source:HGNC Symbol;Acc:HGNC:10464]
ENSG00000188732	FAM221A	-0.470435	-0.470698	2.00342	0.0183871	0.113189	protein_coding	7	23680130	23703249	1	family with sequence similarity 221 member A [Source:HGNC Symbol;Acc:HGNC:27977]
ENSG00000100564	PIGH	-0.416695	-0.416903	2.50049	0.0184519	0.113521	protein_coding	14	67581955	67600286	-1	phosphatidylinositol glycan anchor biosynthesis class H [Source:HGNC Symbol;Acc:HGNC:8964]
ENSG00000151892	GFRA1	0.367749	0.367779	4.66993	0.0184588	0.113521	protein_coding	10	116056925	116276803	-1	GDNF family receptor alpha 1 [Source:HGNC Symbol;Acc:HGNC:4243]
ENSG00000185019	UBOX5	0.3979	0.398008	3.35966	0.018463	0.113521	protein_coding	20	3107573	3160196	-1	U-box domain containing 5 [Source:HGNC Symbol;Acc:HGNC:17777]
ENSG00000161040	FBXL13	-0.860807	-0.865186	-0.318423	0.0184838	0.113603	protein_coding	7	102811189	103074839	-1	F-box and leucine rich repeat protein 13 [Source:HGNC Symbol;Acc:HGNC:21658]
ENSG00000078237	TIGAR	0.346717	0.346735	5.85479	0.0185093	0.113715	protein_coding	12	4307763	4360028	1	TP53 induced glycolysis regulatory phosphatase [Source:HGNC Symbol;Acc:HGNC:1185]
ENSG00000170214	ADRA1B	0.51299	0.513441	1.72302	0.0185268	0.113777	protein_coding	5	159865080	159973012	1	adrenoceptor alpha 1B [Source:HGNC Symbol;Acc:HGNC:278]
ENSG00000178026	LRRC75B	0.416519	0.416693	2.70641	0.0185554	0.113892	protein_coding	22	24585620	24593208	-1	leucine rich repeat containing 75B [Source:HGNC Symbol;Acc:HGNC:33155]
ENSG00000116096	SPR	-0.391401	-0.391485	3.60338	0.0185604	0.113892	protein_coding	2	72887382	72892158	1	sepiapterin reductase [Source:HGNC Symbol;Acc:HGNC:11257]
ENSG00000127580	WDR24	0.38902	0.389098	3.59948	0.0185859	0.113977	protein_coding	16	684622	690444	-1	WD repeat domain 24 [Source:HGNC Symbol;Acc:HGNC:20852]
ENSG00000179403	VWA1	-0.462286	-0.462382	3.93243	0.0185889	0.113977	protein_coding	1	1434861	1442882	1	von Willebrand factor A domain containing 1 [Source:HGNC Symbol;Acc:HGNC:30910]
ENSG00000198399	ITSN2	-0.331057	-0.331071	6.20363	0.0186983	0.114603	protein_coding	2	24202864	24360536	-1	intersectin 2 [Source:HGNC Symbol;Acc:HGNC:6184]
ENSG00000137868	STRA6	-0.42308	-0.423432	4.25743	0.0187209	0.114695	protein_coding	15	74179466	74212267	-1	signaling receptor and transporter of retinol STRA6 [Source:HGNC Symbol;Acc:HGNC:30650]
ENSG00000108784	NAGLU	0.395635	0.395689	4.24064	0.0187335	0.114727	protein_coding	17	42536241	42544449	1	N-acetyl-alpha-glucosaminidase [Source:HGNC Symbol;Acc:HGNC:7632]
ENSG00000128274	A4GALT	0.39986	0.399892	5.09209	0.0187433	0.114741	protein_coding	22	42692121	42721298	-1	alpha 1,4-galactosyltransferase (P blood group) [Source:HGNC Symbol;Acc:HGNC:18149]
ENSG00000214706	IFRD2	0.369206	0.369249	4.47832	0.018767	0.114841	protein_coding	3	50287732	50292918	-1	interferon related developmental regulator 2 [Source:HGNC Symbol;Acc:HGNC:5457]
ENSG00000158352	SHROOM4	0.33734	0.337364	5.22345	0.0187866	0.114915	protein_coding	X	50586796	50814302	-1	shroom family member 4 [Source:HGNC Symbol;Acc:HGNC:29215]
ENSG00000181418	DDN	-0.669677	-0.671114	0.164815	0.0188192	0.115069	protein_coding	12	48995149	48999375	-1	dendrin [Source:HGNC Symbol;Acc:HGNC:24458]
ENSG00000288695		1.13106	1.14009	-0.766207	0.0188689	0.115327	protein_coding	4	55346228	55388368	1	novel protein, SRD5A3-RP11-177J6.1 readthrough
ENSG00000006757	PNPLA4	-0.41076	-0.410894	2.89938	0.0189536	0.115799	protein_coding	X	7898247	7927739	-1	patatin like phospholipase domain containing 4 [Source:HGNC Symbol;Acc:HGNC:24887]
ENSG00000162972	MAIP1	-0.369776	-0.369868	3.44364	0.0189699	0.115853	protein_coding	2	199955317	200008540	1	matrix AAA peptidase interacting protein 1 [Source:HGNC Symbol;Acc:HGNC:26198]
ENSG00000100906	NFKBIA	0.338257	0.338287	5.05574	0.0190515	0.116305	protein_coding	14	35401079	35404749	-1	NFKB inhibitor alpha [Source:HGNC Symbol;Acc:HGNC:7797]
ENSG00000100116	GCAT	-0.409989	-0.410044	4.37922	0.0190719	0.116384	protein_coding	22	37807905	37817176	1	glycine C-acetyltransferase [Source:HGNC Symbol;Acc:HGNC:4188]
ENSG00000148798	INA	0.43464	0.434819	2.94825	0.0191562	0.116852	protein_coding	10	103277138	103290346	1	internexin neuronal intermediate filament protein alpha [Source:HGNC Symbol;Acc:HGNC:6057]
ENSG00000288520		-2.43764	-2.46649	-1.2424	0.0193065	0.117723	protein_coding	6	154159828	154510114	-1	novel protein
ENSG00000226174	TEX22	0.950744	0.954352	-0.569586	0.0193397	0.117835	protein_coding	14	105398538	105450106	1	testis expressed 22 [Source:HGNC Symbol;Acc:HGNC:40026]
ENSG00000099804	CDC34	0.339465	0.339474	6.59104	0.0193423	0.117835	protein_coding	19	531760	542092	1	cell division cycle 34, ubiqiutin conjugating enzyme [Source:HGNC Symbol;Acc:HGNC:1734]
ENSG00000049192	ADAMTS6	0.369617	0.369662	4.84173	0.0193479	0.117835	protein_coding	5	65148738	65481920	-1	ADAM metallopeptidase with thrombospondin type 1 motif 6 [Source:HGNC Symbol;Acc:HGNC:222]
ENSG00000180336	MEIOC	-0.876566	-0.878668	-0.322722	0.0193778	0.117971	protein_coding	17	44656404	44690308	1	meiosis specific with coiled-coil domain [Source:HGNC Symbol;Acc:HGNC:26670]
ENSG00000187824	TMEM220	0.545796	0.546669	0.837042	0.0193989	0.11802	protein_coding	17	10699015	10730023	-1	transmembrane protein 220 [Source:HGNC Symbol;Acc:HGNC:33757]
ENSG00000156925	ZIC3	-1.14492	-1.15414	-2.08542	0.0194053	0.11802	protein_coding	X	137566127	137577691	1	Zic family member 3 [Source:HGNC Symbol;Acc:HGNC:12874]
ENSG00000168621	GDNF	0.623184	0.625628	3.14792	0.0194089	0.11802	protein_coding	5	37812677	37840041	-1	glial cell derived neurotrophic factor [Source:HGNC Symbol;Acc:HGNC:4232]
ENSG00000014641	MDH1	-0.322297	-0.3223	8.36251	0.0194498	0.118223	protein_coding	2	63588609	63607197	1	malate dehydrogenase 1 [Source:HGNC Symbol;Acc:HGNC:6970]
ENSG00000188580	NKAIN2	0.869223	0.87346	-1.18882	0.0195202	0.118604	protein_coding	6	123803865	124825640	1	sodium/potassium transporting ATPase interacting 2 [Source:HGNC Symbol;Acc:HGNC:16443]
ENSG00000272896		0.90461	0.908163	-0.312219	0.0195561	0.118775	protein_coding	9	136791379	136800595	1	novel protein
ENSG00000164683	HEY1	0.360473	0.360509	4.23301	0.0196357	0.119212	protein_coding	8	79762371	79767857	-1	hes related family bHLH transcription factor with YRPW motif 1 [Source:HGNC Symbol;Acc:HGNC:4880]
ENSG00000272602	ZNF595	-0.478294	-0.478605	2.05244	0.0197221	0.119689	protein_coding	4	53286	88208	1	zinc finger protein 595 [Source:HGNC Symbol;Acc:HGNC:27196]
ENSG00000157833	GAREM2	0.41433	0.414464	2.89369	0.0197432	0.11977	protein_coding	2	26173088	26189663	1	GRB2 associated regulator of MAPK1 subtype 2 [Source:HGNC Symbol;Acc:HGNC:27172]
ENSG00000122861	PLAU	-0.408158	-0.408253	3.70663	0.0197805	0.119949	protein_coding	10	73909177	73917496	1	plasminogen activator, urokinase [Source:HGNC Symbol;Acc:HGNC:9052]
ENSG00000057252	SOAT1	0.327127	0.327142	5.69869	0.019831	0.120209	protein_coding	1	179293714	179358680	1	sterol O-acyltransferase 1 [Source:HGNC Symbol;Acc:HGNC:11177]
ENSG00000008118	CAMK1G	-0.63195	-0.633404	0.13795	0.0199118	0.120651	protein_coding	1	209583714	209613939	1	calcium/calmodulin dependent protein kinase IG [Source:HGNC Symbol;Acc:HGNC:14585]
ENSG00000189007	ADAT2	-0.421454	-0.42164	2.46506	0.0199496	0.120832	protein_coding	6	143422832	143450695	-1	adenosine deaminase tRNA specific 2 [Source:HGNC Symbol;Acc:HGNC:21172]
ENSG00000184672	RALYL	0.732215	0.733839	-0.0895584	0.0199701	0.120909	protein_coding	8	84182787	84921844	1	RALY RNA binding protein like [Source:HGNC Symbol;Acc:HGNC:27036]
ENSG00000163938	GNL3	-0.34479	-0.344815	5.10169	0.0200185	0.121144	protein_coding	3	52681156	52694497	1	G protein nucleolar 3 [Source:HGNC Symbol;Acc:HGNC:29931]
ENSG00000166396	SERPINB7	0.761062	0.763681	-0.152538	0.0200245	0.121144	protein_coding	18	63752935	63805376	1	serpin family B member 7 [Source:HGNC Symbol;Acc:HGNC:13902]
ENSG00000206077	ZDHHC11B	-0.584309	-0.585175	0.639404	0.0201183	0.121663	protein_coding	5	710355	784729	-1	zinc finger DHHC-type containing 11B [Source:HGNC Symbol;Acc:HGNC:32962]
ENSG00000172803	SNX32	-0.615137	-0.616038	0.719639	0.0201755	0.121959	protein_coding	11	65833834	65856896	1	sorting nexin 32 [Source:HGNC Symbol;Acc:HGNC:26423]
ENSG00000139618	BRCA2	-0.394428	-0.394507	3.83657	0.0201903	0.121959	protein_coding	13	32315086	32400268	1	BRCA2 DNA repair associated [Source:HGNC Symbol;Acc:HGNC:1101]
ENSG00000081853	PCDHGA2	0.927028	0.930842	0.217262	0.0201915	0.121959	protein_coding	5	141338760	141512975	1	protocadherin gamma subfamily A, 2 [Source:HGNC Symbol;Acc:HGNC:8700]
ENSG00000253304	TMEM200B	0.419682	0.419899	2.88204	0.0201988	0.121959	protein_coding	1	29119429	29123903	-1	transmembrane protein 200B [Source:HGNC Symbol;Acc:HGNC:33785]
ENSG00000149292	TTC12	-0.422842	-0.423034	2.45411	0.0202543	0.122247	protein_coding	11	113314579	113383544	1	tetratricopeptide repeat domain 12 [Source:HGNC Symbol;Acc:HGNC:23700]
ENSG00000118508	RAB32	0.340461	0.340514	4.33071	0.0202848	0.122383	protein_coding	6	146543833	146554953	1	RAB32, member RAS oncogene family [Source:HGNC Symbol;Acc:HGNC:9772]
ENSG00000196972	SMIM10L2B	0.369077	0.36914	3.90014	0.0203218	0.122558	protein_coding	X	135094985	135098712	-1	small integral membrane protein 10 like 2B [Source:HGNC Symbol;Acc:HGNC:34500]
ENSG00000241058	NSUN6	-0.416846	-0.417031	2.66999	0.0203829	0.122878	protein_coding	10	18545561	18659285	-1	NOP2/Sun RNA methyltransferase 6 [Source:HGNC Symbol;Acc:HGNC:23529]
ENSG00000100461	RBM23	-0.324546	-0.324565	5.48141	0.0204138	0.123017	protein_coding	14	22893204	22919182	-1	RNA binding motif protein 23 [Source:HGNC Symbol;Acc:HGNC:20155]
ENSG00000145808	ADAMTS19	-0.608151	-0.609622	1.57774	0.0204852	0.123399	protein_coding	5	129460281	129738683	1	ADAM metallopeptidase with thrombospondin type 1 motif 19 [Source:HGNC Symbol;Acc:HGNC:17111]
ENSG00000197943	PLCG2	-0.939387	-0.943479	-0.176412	0.0205077	0.123486	protein_coding	16	81779279	81962685	1	phospholipase C gamma 2 [Source:HGNC Symbol;Acc:HGNC:9066]
ENSG00000084444	FAM234B	-0.385265	-0.385328	3.90949	0.0206617	0.124353	protein_coding	12	13044381	13142521	1	family with sequence similarity 234 member B [Source:HGNC Symbol;Acc:HGNC:29288]
ENSG00000253846	PCDHGA10	0.387945	0.387975	4.76698	0.0206739	0.124353	protein_coding	5	141412987	141512975	1	protocadherin gamma subfamily A, 10 [Source:HGNC Symbol;Acc:HGNC:8697]
ENSG00000127838	PNKD	-0.33218	-0.332191	6.48934	0.0206758	0.124353	protein_coding	2	218269651	218346793	1	PNKD metallo-beta-lactamase domain containing [Source:HGNC Symbol;Acc:HGNC:9153]
ENSG00000127252	PLAAT1	-0.422694	-0.422914	2.14608	0.0207253	0.124602	protein_coding	3	193241128	193277738	1	phospholipase A and acyltransferase 1 [Source:HGNC Symbol;Acc:HGNC:14922]
ENSG00000101638	ST8SIA5	0.506906	0.507137	2.1707	0.0207726	0.124838	protein_coding	18	46667821	46759257	-1	ST8 alpha-N-acetyl-neuraminide alpha-2,8-sialyltransferase 5 [Source:HGNC Symbol;Acc:HGNC:17827]
ENSG00000175984	DENND2C	-0.525158	-0.525828	1.31884	0.0208015	0.124963	protein_coding	1	114582848	114670422	-1	DENN domain containing 2C [Source:HGNC Symbol;Acc:HGNC:24748]
ENSG00000185896	LAMP1	0.342846	0.342851	7.8842	0.0208183	0.125015	protein_coding	13	113297239	113323672	1	lysosomal associated membrane protein 1 [Source:HGNC Symbol;Acc:HGNC:6499]
ENSG00000131148	EMC8	-0.362665	-0.362702	4.73254	0.0208776	0.125322	protein_coding	16	85771758	85799608	-1	ER membrane protein complex subunit 8 [Source:HGNC Symbol;Acc:HGNC:7864]
ENSG00000173930	SLCO4C1	0.815384	0.818858	0.335964	0.0209089	0.125461	protein_coding	5	102233986	102296284	-1	solute carrier organic anion transporter family member 4C1 [Source:HGNC Symbol;Acc:HGNC:23612]
ENSG00000101888	NXT2	-0.488123	-0.48848	1.6765	0.0209205	0.125482	protein_coding	X	109535781	109544698	1	nuclear transport factor 2 like export factor 2 [Source:HGNC Symbol;Acc:HGNC:18151]
ENSG00000166341	DCHS1	0.329891	0.329895	7.74002	0.0209484	0.125601	protein_coding	11	6621330	6655809	-1	dachsous cadherin-related 1 [Source:HGNC Symbol;Acc:HGNC:13681]
ENSG00000064201	TSPAN32	-0.873771	-0.876454	0.178034	0.0209704	0.125684	protein_coding	11	2301997	2318204	1	tetraspanin 32 [Source:HGNC Symbol;Acc:HGNC:13410]
ENSG00000163513	TGFBR2	-0.324748	-0.324766	6.05414	0.0209957	0.125787	protein_coding	3	30606601	30694142	1	transforming growth factor beta receptor 2 [Source:HGNC Symbol;Acc:HGNC:11773]
ENSG00000285816		0.596122	0.596397	2.88927	0.021007	0.125806	protein_coding	11	65261928	65326543	1	novel protein, POLA2-CDC42EP2 readthrough
ENSG00000113209	PCDHB5	0.334328	0.334381	5.30549	0.0210209	0.12584	protein_coding	5	141135206	141138615	1	protocadherin beta 5 [Source:HGNC Symbol;Acc:HGNC:8690]
ENSG00000010810	FYN	0.342524	0.34254	5.72333	0.0211065	0.126304	protein_coding	6	111660332	111873452	-1	FYN proto-oncogene, Src family tyrosine kinase [Source:HGNC Symbol;Acc:HGNC:4037]
ENSG00000159658	EFCAB14	-0.318199	-0.318206	6.83573	0.0212249	0.126963	protein_coding	1	46674659	46719146	-1	EF-hand calcium binding domain 14 [Source:HGNC Symbol;Acc:HGNC:29051]
ENSG00000178732	GP5	-1.01978	-1.0284	-0.750616	0.0212483	0.127054	protein_coding	3	194394821	194399266	-1	glycoprotein V platelet [Source:HGNC Symbol;Acc:HGNC:4443]
ENSG00000118620	ZNF430	-0.416007	-0.416206	2.64324	0.0213169	0.127414	protein_coding	19	21020634	21060050	1	zinc finger protein 430 [Source:HGNC Symbol;Acc:HGNC:20808]
ENSG00000010803	SCMH1	-0.315778	-0.315787	6.68192	0.0214194	0.127971	protein_coding	1	41027202	41242306	-1	Scm polycomb group protein homolog 1 [Source:HGNC Symbol;Acc:HGNC:19003]
ENSG00000156395	SORCS3	-0.39296	-0.393172	3.48906	0.0214265	0.127971	protein_coding	10	104641290	105265242	1	sortilin related VPS10 domain containing receptor 3 [Source:HGNC Symbol;Acc:HGNC:16699]
ENSG00000149243	KLHL35	0.944082	0.952913	-1.1034	0.0214384	0.127992	protein_coding	11	75422394	75433203	-1	kelch like family member 35 [Source:HGNC Symbol;Acc:HGNC:26597]
ENSG00000235961	PNMA6A	0.521499	0.522251	1.23719	0.0214542	0.128	protein_coding	X	153072454	153075019	1	PNMA family member 6A [Source:HGNC Symbol;Acc:HGNC:28248]
ENSG00000262481	TMEM256-PLSCR3	1.43087	1.4393	-1.05643	0.0214562	0.128	protein_coding	17	7389734	7404097	-1	TMEM256-PLSCR3 readthrough (NMD candidate) [Source:HGNC Symbol;Acc:HGNC:49186]
ENSG00000118193	KIF14	-0.375402	-0.375465	3.98967	0.0214913	0.128131	protein_coding	1	200551497	200620751	-1	kinesin family member 14 [Source:HGNC Symbol;Acc:HGNC:19181]
ENSG00000253731	PCDHGA6	0.798842	0.801683	0.992923	0.0214948	0.128131	protein_coding	5	141373891	141512975	1	protocadherin gamma subfamily A, 6 [Source:HGNC Symbol;Acc:HGNC:8704]
ENSG00000116903	EXOC8	-0.359038	-0.359087	4.36343	0.0216021	0.128721	protein_coding	1	231332753	231337852	-1	exocyst complex component 8 [Source:HGNC Symbol;Acc:HGNC:24659]
ENSG00000126804	ZBTB1	0.351545	0.351561	5.59252	0.0216739	0.129098	protein_coding	14	64503712	64533690	1	zinc finger and BTB domain containing 1 [Source:HGNC Symbol;Acc:HGNC:20259]
ENSG00000176720	BOK	0.378574	0.37859	5.85612	0.0217193	0.129319	protein_coding	2	241551424	241574131	1	BCL2 family apoptosis regulator BOK [Source:HGNC Symbol;Acc:HGNC:1087]
ENSG00000166863	TAC3	-0.918689	-0.924202	0.262795	0.0217565	0.12945	protein_coding	12	57010000	57028883	-1	tachykinin precursor 3 [Source:HGNC Symbol;Acc:HGNC:11521]
ENSG00000100479	POLE2	-0.506808	-0.507306	1.41204	0.0217581	0.12945	protein_coding	14	49643555	49688422	-1	DNA polymerase epsilon 2, accessory subunit [Source:HGNC Symbol;Acc:HGNC:9178]
ENSG00000204388	HSPA1B	-0.357412	-0.35743	5.88271	0.0218226	0.129784	protein_coding	6	31827738	31830254	1	heat shock protein family A (Hsp70) member 1B [Source:HGNC Symbol;Acc:HGNC:5233]
ENSG00000203965	EFCAB7	-0.466259	-0.466598	1.83957	0.0218493	0.129893	protein_coding	1	63523372	63572693	1	EF-hand calcium binding domain 7 [Source:HGNC Symbol;Acc:HGNC:29379]
ENSG00000180855	ZNF443	-0.483147	-0.483651	1.57868	0.0218698	0.129964	protein_coding	19	12429706	12441021	-1	zinc finger protein 443 [Source:HGNC Symbol;Acc:HGNC:20878]
ENSG00000147912	FBXO10	0.323809	0.323833	5.26689	0.0219915	0.130637	protein_coding	9	37510892	37576380	-1	F-box protein 10 [Source:HGNC Symbol;Acc:HGNC:13589]
ENSG00000063169	BICRA	0.368828	0.368853	5.23928	0.0220807	0.131117	protein_coding	19	47608196	47703277	1	BRD4 interacting chromatin remodeling complex associated protein [Source:HGNC Symbol;Acc:HGNC:4332]
ENSG00000150540	HNMT	0.398979	0.399105	3.15344	0.0221551	0.13149	protein_coding	2	137964020	138016364	1	histamine N-methyltransferase [Source:HGNC Symbol;Acc:HGNC:5028]
ENSG00000013297	CLDN11	-0.390062	-0.390161	4.16185	0.0221685	0.13149	protein_coding	3	170418868	170454733	1	claudin 11 [Source:HGNC Symbol;Acc:HGNC:8514]
ENSG00000176532	PRR15	0.678641	0.680146	1.84449	0.0221691	0.13149	protein_coding	7	29563835	29567293	1	proline rich 15 [Source:HGNC Symbol;Acc:HGNC:22310]
ENSG00000090661	CERS4	-0.375651	-0.375727	3.69557	0.0222038	0.131645	protein_coding	19	8206736	8262421	1	ceramide synthase 4 [Source:HGNC Symbol;Acc:HGNC:23747]
ENSG00000185774	KCNIP4	0.474839	0.475133	1.61679	0.0222644	0.131954	protein_coding	4	20728606	21948772	-1	potassium voltage-gated channel interacting protein 4 [Source:HGNC Symbol;Acc:HGNC:30083]
ENSG00000165092	ALDH1A1	-0.630912	-0.632042	0.741056	0.0222891	0.132005	protein_coding	9	72900671	73080442	-1	aldehyde dehydrogenase 1 family member A1 [Source:HGNC Symbol;Acc:HGNC:402]
ENSG00000110987	BCL7A	0.341918	0.341943	4.90054	0.02229	0.132005	protein_coding	12	122019422	122062044	1	BAF chromatin remodeling complex subunit BCL7A [Source:HGNC Symbol;Acc:HGNC:1004]
ENSG00000077009	NMRK2	-0.613013	-0.61383	0.741568	0.0223473	0.132293	protein_coding	19	3933069	3942416	1	nicotinamide riboside kinase 2 [Source:HGNC Symbol;Acc:HGNC:17871]
ENSG00000204174	NPY4R	-1.59079	-1.6026	-0.743527	0.0224103	0.132615	protein_coding	10	46461099	46465958	-1	neuropeptide Y receptor Y4 [Source:HGNC Symbol;Acc:HGNC:9329]
ENSG00000163633	C4orf36	1.4998	1.51986	-1.96662	0.0224741	0.132942	protein_coding	4	86876205	86892422	-1	chromosome 4 open reading frame 36 [Source:HGNC Symbol;Acc:HGNC:28386]
ENSG00000179046	TRIML2	0.650974	0.652171	1.32749	0.0224917	0.132995	protein_coding	4	188091272	188109603	-1	tripartite motif family like 2 [Source:HGNC Symbol;Acc:HGNC:26378]
ENSG00000154265	ABCA5	-0.446758	-0.447021	2.43342	0.0225255	0.133143	protein_coding	17	69244311	69327244	-1	ATP binding cassette subfamily A member 5 [Source:HGNC Symbol;Acc:HGNC:35]
ENSG00000168386	FILIP1L	0.318419	0.318428	6.72631	0.0225591	0.133291	protein_coding	3	99828811	100114513	-1	filamin A interacting protein 1 like [Source:HGNC Symbol;Acc:HGNC:24589]
ENSG00000122483	CCDC18	-0.433993	-0.43419	2.70955	0.0225817	0.133355	protein_coding	1	93179919	93278730	1	coiled-coil domain containing 18 [Source:HGNC Symbol;Acc:HGNC:30370]
ENSG00000136238	RAC1	0.317606	0.31761	7.67203	0.0225872	0.133355	protein_coding	7	6374527	6403967	1	Rac family small GTPase 1 [Source:HGNC Symbol;Acc:HGNC:9801]
ENSG00000198108	CHSY3	0.34947	0.349492	5.07586	0.0226082	0.133428	protein_coding	5	129904465	130186634	1	chondroitin sulfate synthase 3 [Source:HGNC Symbol;Acc:HGNC:24293]
ENSG00000151883	PARP8	0.346136	0.34617	4.79761	0.02268	0.133801	protein_coding	5	50665899	50846519	1	poly(ADP-ribose) polymerase family member 8 [Source:HGNC Symbol;Acc:HGNC:26124]
ENSG00000163817	SLC6A20	0.577123	0.577759	0.72612	0.0227203	0.133987	protein_coding	3	45755449	45796574	-1	solute carrier family 6 member 20 [Source:HGNC Symbol;Acc:HGNC:30927]
ENSG00000132010	ZNF20	-0.976816	-0.979303	0.178815	0.0227531	0.13413	protein_coding	19	12092843	12140355	-1	zinc finger protein 20 [Source:HGNC Symbol;Acc:HGNC:12992]
ENSG00000100994	PYGB	0.329803	0.329806	7.98039	0.022789	0.13429	protein_coding	20	25248085	25298012	1	glycogen phosphorylase B [Source:HGNC Symbol;Acc:HGNC:9723]
ENSG00000100368	CSF2RB	1.14792	1.16231	-1.77613	0.0228322	0.134493	protein_coding	22	36913628	36940439	1	colony stimulating factor 2 receptor subunit beta [Source:HGNC Symbol;Acc:HGNC:2436]
ENSG00000169972	PUSL1	-0.392833	-0.392931	3.52896	0.0229551	0.135115	protein_coding	1	1308597	1311677	1	pseudouridine synthase like 1 [Source:HGNC Symbol;Acc:HGNC:26914]
ENSG00000108961	RANGRF	0.381634	0.381703	3.90885	0.0229553	0.135115	protein_coding	17	8288654	8290092	1	RAN guanine nucleotide release factor [Source:HGNC Symbol;Acc:HGNC:17679]
ENSG00000175538	KCNE3	0.539159	0.540599	1.11113	0.0230061	0.135341	protein_coding	11	74454841	74467729	-1	potassium voltage-gated channel subfamily E regulatory subunit 3 [Source:HGNC Symbol;Acc:HGNC:6243]
ENSG00000080986	NDC80	-0.403627	-0.403724	3.47873	0.0230143	0.135341	protein_coding	18	2571557	2616635	1	NDC80 kinetochore complex component [Source:HGNC Symbol;Acc:HGNC:16909]
ENSG00000204961	PCDHA9	0.464107	0.46427	2.34852	0.02302	0.135341	protein_coding	5	140847772	141012347	1	protocadherin alpha 9 [Source:HGNC Symbol;Acc:HGNC:8675]
ENSG00000123268	ATF1	-0.359019	-0.359092	3.79615	0.0230516	0.135475	protein_coding	12	50763710	50821162	1	activating transcription factor 1 [Source:HGNC Symbol;Acc:HGNC:783]
ENSG00000165475	CRYL1	-0.401028	-0.401183	2.46266	0.0231614	0.136069	protein_coding	13	20403666	20525873	-1	crystallin lambda 1 [Source:HGNC Symbol;Acc:HGNC:18246]
ENSG00000118922	KLF12	0.339898	0.339923	5.34882	0.0232014	0.136252	protein_coding	13	73686089	74134404	-1	KLF transcription factor 12 [Source:HGNC Symbol;Acc:HGNC:6346]
ENSG00000140323	DISP2	0.794602	0.798632	-0.370251	0.0232165	0.136289	protein_coding	15	40358219	40378621	1	dispatched RND transporter family member 2 [Source:HGNC Symbol;Acc:HGNC:19712]
ENSG00000165730	STOX1	-0.519015	-0.519619	1.00593	0.0232515	0.136442	protein_coding	10	68827531	68895432	1	storkhead box 1 [Source:HGNC Symbol;Acc:HGNC:23508]
ENSG00000167995	BEST1	0.827806	0.829511	0.782279	0.0232856	0.136591	protein_coding	11	61950063	61965515	1	bestrophin 1 [Source:HGNC Symbol;Acc:HGNC:12703]
ENSG00000073067	CYP2W1	1.04346	1.05633	-0.925391	0.0232973	0.136607	protein_coding	7	983181	989640	1	cytochrome P450 family 2 subfamily W member 1 [Source:HGNC Symbol;Acc:HGNC:20243]
ENSG00000105967	TFEC	0.863611	0.865874	-0.656171	0.0233091	0.136625	protein_coding	7	115935148	116159896	-1	transcription factor EC [Source:HGNC Symbol;Acc:HGNC:11754]
ENSG00000232838	PET117	-0.565675	-0.566155	1.8091	0.0233226	0.136652	protein_coding	20	18137863	18143169	1	PET117 cytochrome c oxidase chaperone [Source:HGNC Symbol;Acc:HGNC:40045]
ENSG00000152527	PLEKHH2	0.609255	0.609889	1.18867	0.0233589	0.136813	protein_coding	2	43637260	43767987	1	pleckstrin homology, MyTH4 and FERM domain containing H2 [Source:HGNC Symbol;Acc:HGNC:30506]
ENSG00000099992	TBC1D10A	0.384952	0.385022	4.4076	0.0234362	0.137213	protein_coding	22	30291990	30326947	-1	TBC1 domain family member 10A [Source:HGNC Symbol;Acc:HGNC:23609]
ENSG00000004948	CALCR	1.03142	1.03889	-1.51374	0.0235109	0.137598	protein_coding	7	93424486	93574730	-1	calcitonin receptor [Source:HGNC Symbol;Acc:HGNC:1440]
ENSG00000164442	CITED2	0.334457	0.334464	6.84134	0.0235687	0.137817	protein_coding	6	139371807	139374648	-1	Cbp/p300 interacting transactivator with Glu/Asp rich carboxy-terminal domain 2 [Source:HGNC Symbol;Acc:HGNC:1987]
ENSG00000268400		7.17458	12.4653	-1.8401	0.0235712	0.137817	protein_coding	19	7629796	7647477	1	novel protein
ENSG00000123243	ITIH5	-0.52734	-0.527864	1.99483	0.023575	0.137817	protein_coding	10	7559270	7666998	-1	inter-alpha-trypsin inhibitor heavy chain 5 [Source:HGNC Symbol;Acc:HGNC:21449]
ENSG00000234776	FREY1	1.05792	1.06531	-1.55719	0.0236105	0.137972	protein_coding	11	45906513	45907272	-1	Frey regulator of sperm-oocyte fusion 1 [Source:HGNC Symbol;Acc:HGNC:37213]
ENSG00000269693		-1.04803	-1.04946	1.20647	0.0237424	0.13869	protein_coding	19	12525720	12580975	-1	novel transcript
ENSG00000105877	DNAH11	-0.477715	-0.478223	1.71719	0.023759	0.138735	protein_coding	7	21543039	21901839	1	dynein axonemal heavy chain 11 [Source:HGNC Symbol;Acc:HGNC:2942]
ENSG00000182732	RGS6	0.885392	0.889009	-0.805127	0.0237928	0.13888	protein_coding	14	71932429	72566530	1	regulator of G protein signaling 6 [Source:HGNC Symbol;Acc:HGNC:10002]
ENSG00000189108	IL1RAPL2	0.793939	0.796756	-0.480502	0.0239327	0.139619	protein_coding	X	104566199	105767829	1	interleukin 1 receptor accessory protein like 2 [Source:HGNC Symbol;Acc:HGNC:5997]
ENSG00000169019	COMMD8	-0.362052	-0.362108	4.04429	0.0239375	0.139619	protein_coding	4	47450787	47463702	-1	COMM domain containing 8 [Source:HGNC Symbol;Acc:HGNC:26036]
ENSG00000143079	CTTNBP2NL	0.316918	0.316929	6.16822	0.0239547	0.139667	protein_coding	1	112396214	112463456	1	CTTNBP2 N-terminal like [Source:HGNC Symbol;Acc:HGNC:25330]
ENSG00000135097	MSI1	-0.385097	-0.385148	4.27562	0.0239983	0.139868	protein_coding	12	120341330	120369164	-1	musashi RNA binding protein 1 [Source:HGNC Symbol;Acc:HGNC:7330]
ENSG00000271079	CTAGE15	-1.02089	-1.02602	-0.724934	0.0240107	0.139887	protein_coding	7	143571801	143574387	1	CTAGE family member 15 [Source:HGNC Symbol;Acc:HGNC:37295]
ENSG00000142235	LMTK3	-0.451001	-0.451264	2.22877	0.024022	0.139901	protein_coding	19	48485271	48513935	-1	lemur tyrosine kinase 3 [Source:HGNC Symbol;Acc:HGNC:19295]
ENSG00000161048	NAPEPLD	-0.371914	-0.372018	4.02475	0.0240507	0.139951	protein_coding	7	103099776	103149560	-1	N-acyl phosphatidylethanolamine phospholipase D [Source:HGNC Symbol;Acc:HGNC:21683]
ENSG00000124313	IQSEC2	-0.386916	-0.386998	3.3968	0.0240573	0.139951	protein_coding	X	53225828	53321350	-1	IQ motif and Sec7 domain ArfGEF 2 [Source:HGNC Symbol;Acc:HGNC:29059]
ENSG00000186994	KANK3	0.880164	0.883675	-0.160886	0.024058	0.139951	protein_coding	19	8322584	8343262	-1	KN motif and ankyrin repeat domains 3 [Source:HGNC Symbol;Acc:HGNC:24796]
ENSG00000101400	SNTA1	-0.338079	-0.338084	7.37976	0.0240669	0.139951	protein_coding	20	33407957	33443763	-1	syntrophin alpha 1 [Source:HGNC Symbol;Acc:HGNC:11167]
ENSG00000204568	MRPS18B	-0.334307	-0.334335	4.98902	0.0241452	0.140353	protein_coding	6	30617840	30626395	1	mitochondrial ribosomal protein S18B [Source:HGNC Symbol;Acc:HGNC:14516]
ENSG00000172350	ABCG4	-0.570906	-0.571427	1.40075	0.0242053	0.14065	protein_coding	11	119149052	119162653	1	ATP binding cassette subfamily G member 4 [Source:HGNC Symbol;Acc:HGNC:13884]
ENSG00000120324	PCDHB10	0.356994	0.35707	3.84302	0.0242457	0.140806	protein_coding	5	141192353	141195647	1	protocadherin beta 10 [Source:HGNC Symbol;Acc:HGNC:8681]
ENSG00000115705	TPO	0.897004	0.901926	-0.593767	0.0242505	0.140806	protein_coding	2	1374066	1543711	1	thyroid peroxidase [Source:HGNC Symbol;Acc:HGNC:12015]
ENSG00000198483	ANKRD35	-1.41767	-1.43724	-1.84034	0.0243134	0.141118	protein_coding	1	145866560	145885866	-1	ankyrin repeat domain 35 [Source:HGNC Symbol;Acc:HGNC:26323]
ENSG00000152092	ASTN1	-0.420576	-0.420718	2.35271	0.0243662	0.141371	protein_coding	1	176857302	177164973	-1	astrotactin 1 [Source:HGNC Symbol;Acc:HGNC:773]
ENSG00000103855	CD276	0.347815	0.347821	7.64837	0.0244009	0.14152	protein_coding	15	73683966	73714514	1	CD276 molecule [Source:HGNC Symbol;Acc:HGNC:19137]
ENSG00000120063	GNA13	0.33212	0.332134	6.19059	0.0244207	0.141581	protein_coding	17	65009289	65056740	-1	G protein subunit alpha 13 [Source:HGNC Symbol;Acc:HGNC:4381]
ENSG00000002549	LAP3	-0.348883	-0.348908	5.30464	0.0244717	0.141824	protein_coding	4	17577198	17607972	1	leucine aminopeptidase 3 [Source:HGNC Symbol;Acc:HGNC:18449]
ENSG00000103089	FA2H	-4.44851	-1.44269e+08	-2.24784	0.0244864	0.141856	protein_coding	16	74712955	74774831	-1	fatty acid 2-hydroxylase [Source:HGNC Symbol;Acc:HGNC:21197]
ENSG00000163877	SNIP1	0.382746	0.382814	3.82958	0.0245266	0.142035	protein_coding	1	37534449	37554293	-1	Smad nuclear interacting protein 1 [Source:HGNC Symbol;Acc:HGNC:30587]
ENSG00000179241	LDLRAD3	-0.337789	-0.337821	4.83226	0.0245422	0.142072	protein_coding	11	35943981	36232136	1	low density lipoprotein receptor class A domain containing 3 [Source:HGNC Symbol;Acc:HGNC:27046]
ENSG00000014138	POLA2	-0.36366	-0.363725	3.77232	0.0245751	0.14221	protein_coding	11	65261913	65305959	1	DNA polymerase alpha 2, accessory subunit [Source:HGNC Symbol;Acc:HGNC:30073]
ENSG00000140470	ADAMTS17	-0.487605	-0.487988	1.35968	0.0246468	0.142571	protein_coding	15	99971437	100342005	-1	ADAM metallopeptidase with thrombospondin type 1 motif 17 [Source:HGNC Symbol;Acc:HGNC:17109]
ENSG00000085741	WNT11	-0.459639	-0.4601	2.13345	0.0246753	0.142682	protein_coding	11	76186325	76210736	-1	Wnt family member 11 [Source:HGNC Symbol;Acc:HGNC:12776]
ENSG00000172818	OVOL1	-1.31651	-1.33114	-0.545187	0.0247547	0.143068	protein_coding	11	65787063	65797214	1	ovo like transcriptional repressor 1 [Source:HGNC Symbol;Acc:HGNC:8525]
ENSG00000172977	KAT5	0.351068	0.35112	4.13965	0.0247606	0.143068	protein_coding	11	65711996	65719604	1	lysine acetyltransferase 5 [Source:HGNC Symbol;Acc:HGNC:5275]
ENSG00000260272		-9.01972	-1.44269e+08	-1.03826	0.0247959	0.143219	protein_coding	16	2496032	2520218	1	novel protein
ENSG00000132334	PTPRE	-0.340246	-0.340281	4.6997	0.0248246	0.143331	protein_coding	10	127907103	128085855	1	protein tyrosine phosphatase receptor type E [Source:HGNC Symbol;Acc:HGNC:9669]
ENSG00000171345	KRT19	-0.356999	-0.357009	6.7853	0.0248546	0.14345	protein_coding	17	41523617	41528308	-1	keratin 19 [Source:HGNC Symbol;Acc:HGNC:6436]
ENSG00000061918	GUCY1B1	-0.344768	-0.344795	5.18171	0.0249138	0.143686	protein_coding	4	155758992	155807811	1	guanylate cyclase 1 soluble subunit beta 1 [Source:HGNC Symbol;Acc:HGNC:4687]
ENSG00000133627	ACTR3B	-0.389949	-0.390094	2.6653	0.0249231	0.143686	protein_coding	7	152759749	152855378	1	actin related protein 3B [Source:HGNC Symbol;Acc:HGNC:17256]
ENSG00000064547	LPAR2	0.384163	0.384287	2.91163	0.0249233	0.143686	protein_coding	19	19623655	19628930	-1	lysophosphatidic acid receptor 2 [Source:HGNC Symbol;Acc:HGNC:3168]
ENSG00000037042	TUBG2	0.363679	0.363743	3.9188	0.0249578	0.143801	protein_coding	17	42659284	42667006	1	tubulin gamma 2 [Source:HGNC Symbol;Acc:HGNC:12419]
ENSG00000182585	EPGN	-1.37504	-1.39939	-1.84049	0.0249618	0.143801	protein_coding	4	74308470	74316789	1	epithelial mitogen [Source:HGNC Symbol;Acc:HGNC:17470]
ENSG00000146477	SLC22A3	0.703286	0.706346	1.63455	0.0250139	0.144033	protein_coding	6	160348378	160452577	1	solute carrier family 22 member 3 [Source:HGNC Symbol;Acc:HGNC:10967]
ENSG00000137501	SYTL2	0.394212	0.394362	2.96254	0.0250209	0.144033	protein_coding	11	85694224	85811159	-1	synaptotagmin like 2 [Source:HGNC Symbol;Acc:HGNC:15585]
ENSG00000214595	EML6	-0.700954	-0.702675	0.215158	0.0251125	0.144507	protein_coding	2	54723499	54972025	1	EMAP like 6 [Source:HGNC Symbol;Acc:HGNC:35412]
ENSG00000068078	FGFR3	-0.384129	-0.384254	3.08361	0.0251452	0.144641	protein_coding	4	1793293	1808872	1	fibroblast growth factor receptor 3 [Source:HGNC Symbol;Acc:HGNC:3690]
ENSG00000153094	BCL2L11	-0.35586	-0.355924	3.92083	0.0252835	0.145383	protein_coding	2	111119378	111168444	1	BCL2 like 11 [Source:HGNC Symbol;Acc:HGNC:994]
ENSG00000109536	FRG1	0.390074	0.390178	3.36609	0.0253015	0.145432	protein_coding	4	189940870	189963202	1	FSHD region gene 1 [Source:HGNC Symbol;Acc:HGNC:3954]
ENSG00000185010	F8	-0.45596	-0.456343	1.57519	0.0253189	0.145478	protein_coding	X	154835788	155026940	-1	coagulation factor VIII [Source:HGNC Symbol;Acc:HGNC:3546]
ENSG00000103811	CTSH	-0.372026	-0.372092	4.32153	0.02534	0.145545	protein_coding	15	78921058	78949574	-1	cathepsin H [Source:HGNC Symbol;Acc:HGNC:2535]
ENSG00000206052	DOK6	0.480701	0.481045	1.99643	0.0253566	0.145577	protein_coding	18	69400888	69849087	1	docking protein 6 [Source:HGNC Symbol;Acc:HGNC:28301]
ENSG00000169220	RGS14	-0.477439	-0.47799	1.90656	0.0253645	0.145577	protein_coding	5	177357924	177372596	1	regulator of G protein signaling 14 [Source:HGNC Symbol;Acc:HGNC:9996]
ENSG00000186166	CENATAC	-0.422298	-0.422388	3.64893	0.0254295	0.145896	protein_coding	11	118998138	119015793	1	centrosomal AT-AC splicing factor [Source:HGNC Symbol;Acc:HGNC:30460]
ENSG00000136630	HLX	-0.892489	-0.897266	2.17009	0.0254761	0.146109	protein_coding	1	220879431	220885059	1	H2.0 like homeobox [Source:HGNC Symbol;Acc:HGNC:4978]
ENSG00000130045	NXNL2	1.12443	1.13685	-1.60478	0.0255605	0.146539	protein_coding	9	88534033	88584274	1	nucleoredoxin like 2 [Source:HGNC Symbol;Acc:HGNC:30482]
ENSG00000184445	KNTC1	-0.37235	-0.372396	4.31522	0.0255829	0.146613	protein_coding	12	122527246	122626396	1	kinetochore associated 1 [Source:HGNC Symbol;Acc:HGNC:17255]
ENSG00000234616	JRK	0.333547	0.333583	4.53849	0.0256467	0.146924	protein_coding	8	142657460	142681968	-1	Jrk helix-turn-helix protein [Source:HGNC Symbol;Acc:HGNC:6199]
ENSG00000164089	ETNPPL	-1.51582	-1.57192	-2.39836	0.0257802	0.147634	protein_coding	4	108742048	108763054	-1	ethanolamine-phosphate phospho-lyase [Source:HGNC Symbol;Acc:HGNC:14404]
ENSG00000041515	MYO16	0.696618	0.698653	0.607901	0.0258104	0.147752	protein_coding	13	108596152	109208005	1	myosin XVI [Source:HGNC Symbol;Acc:HGNC:29822]
ENSG00000255408	PCDHA3	-0.915557	-0.918552	-0.0218329	0.0258803	0.148097	protein_coding	5	140801028	141012347	1	protocadherin alpha 3 [Source:HGNC Symbol;Acc:HGNC:8669]
ENSG00000170791	CHCHD7	-0.378674	-0.37875	3.82341	0.0259199	0.148269	protein_coding	8	56211686	56218809	1	coiled-coil-helix-coiled-coil-helix domain containing 7 [Source:HGNC Symbol;Acc:HGNC:28314]
ENSG00000109519	GRPEL1	-0.359765	-0.359814	4.38468	0.0259765	0.148538	protein_coding	4	7058671	7068085	-1	GrpE like 1, mitochondrial [Source:HGNC Symbol;Acc:HGNC:19696]
ENSG00000283201		5.73445	1.44269e+08	-3.03997	0.0259871	0.148543	protein_coding	19	23222755	23274221	-1	zinc finger protein 724 [Source:NCBI gene (formerly Entrezgene);Acc:440519]
ENSG00000124370	MCEE	-0.430325	-0.430601	2.17461	0.0260426	0.148805	protein_coding	2	71109684	71130239	-1	methylmalonyl-CoA epimerase [Source:HGNC Symbol;Acc:HGNC:16732]
ENSG00000105251	SHD	0.36895	0.369031	3.07074	0.0260531	0.14881	protein_coding	19	4279266	4290722	1	Src homology 2 domain containing transforming protein D [Source:HGNC Symbol;Acc:HGNC:30633]
ENSG00000263528	IKBKE	0.33126	0.331298	4.55025	0.0262308	0.14977	protein_coding	1	206470476	206496889	1	inhibitor of nuclear factor kappa B kinase subunit epsilon [Source:HGNC Symbol;Acc:HGNC:14552]
ENSG00000279983		5.24397	1.44269e+08	-2.5019	0.0262641	0.149904	protein_coding	5	141223372	141245861	1	novel protein
ENSG00000230797	YY2	0.600221	0.601072	0.85606	0.0262803	0.149919	protein_coding	X	21855987	21858740	1	YY2 transcription factor [Source:HGNC Symbol;Acc:HGNC:31684]
ENSG00000146352	CLVS2	1.07009	1.07546	-1.63965	0.0262861	0.149919	protein_coding	6	122996235	123072925	1	clavesin 2 [Source:HGNC Symbol;Acc:HGNC:23046]
ENSG00000140279	DUOX2	0.516899	0.517964	3.21987	0.026308	0.149988	protein_coding	15	45092650	45114172	-1	dual oxidase 2 [Source:HGNC Symbol;Acc:HGNC:13273]
ENSG00000140297	GCNT3	-4.05673	-1.44269e+08	-1.86069	0.0263236	0.150022	protein_coding	15	59594875	59640239	1	glucosaminyl (N-acetyl) transferase 3, mucin type [Source:HGNC Symbol;Acc:HGNC:4205]
ENSG00000108839	ALOX12	-1.42848	-1.45117	-1.92427	0.0263771	0.150223	protein_coding	17	6996049	7010754	1	arachidonate 12-lipoxygenase, 12S type [Source:HGNC Symbol;Acc:HGNC:429]
ENSG00000142185	TRPM2	-2.20746	-2.36948	-1.73741	0.0263783	0.150223	protein_coding	21	44350163	44443081	1	transient receptor potential cation channel subfamily M member 2 [Source:HGNC Symbol;Acc:HGNC:12339]
ENSG00000132718	SYT11	0.33439	0.334421	4.84817	0.0265933	0.151388	protein_coding	1	155859567	155885199	1	synaptotagmin 11 [Source:HGNC Symbol;Acc:HGNC:19239]
ENSG00000167676	PLIN4	-1.01012	-1.01627	-0.83118	0.0266025	0.151388	protein_coding	19	4502192	4518486	-1	perilipin 4 [Source:HGNC Symbol;Acc:HGNC:29393]
ENSG00000154645	CHODL	1.0166	1.02736	-1.43766	0.0266911	0.151837	protein_coding	21	17901263	18267373	1	chondrolectin [Source:HGNC Symbol;Acc:HGNC:17807]
ENSG00000162814	SPATA17	-0.890028	-0.896107	-0.95426	0.0268724	0.152811	protein_coding	1	217631324	217871696	1	spermatogenesis associated 17 [Source:HGNC Symbol;Acc:HGNC:25184]
ENSG00000180767	CHST13	-0.942685	-0.948191	-0.777894	0.0269131	0.152986	protein_coding	3	126524155	126543291	1	carbohydrate sulfotransferase 13 [Source:HGNC Symbol;Acc:HGNC:21755]
ENSG00000288920	RPSA2	-0.339269	-0.33929	5.73504	0.0269349	0.153054	protein_coding	19	23762944	23871162	1	ribosomal protein SA 2 [Source:HGNC Symbol;Acc:HGNC:36809]
ENSG00000103145	HCFC1R1	0.354823	0.354859	4.88204	0.0270488	0.153645	protein_coding	16	3022625	3024286	-1	host cell factor C1 regulator 1 [Source:HGNC Symbol;Acc:HGNC:21198]
ENSG00000135409	AMHR2	-0.517806	-0.51828	1.35737	0.0270902	0.153823	protein_coding	12	53423855	53431672	1	anti-Mullerian hormone receptor type 2 [Source:HGNC Symbol;Acc:HGNC:465]
ENSG00000163814	CDCP1	-0.656586	-0.658722	1.82765	0.0271553	0.154137	protein_coding	3	45082277	45146422	-1	CUB domain containing protein 1 [Source:HGNC Symbol;Acc:HGNC:24357]
ENSG00000184451	CCR10	-0.543361	-0.544296	0.61729	0.0272461	0.154573	protein_coding	17	42678889	42683917	-1	C-C motif chemokine receptor 10 [Source:HGNC Symbol;Acc:HGNC:4474]
ENSG00000057657	PRDM1	-0.702942	-0.705281	0.706799	0.0272523	0.154573	protein_coding	6	105993463	106109939	1	PR/SET domain 1 [Source:HGNC Symbol;Acc:HGNC:9346]
ENSG00000116830	TTF2	-0.350279	-0.350317	4.63267	0.0273055	0.154818	protein_coding	1	117060326	117107453	1	transcription termination factor 2 [Source:HGNC Symbol;Acc:HGNC:12398]
ENSG00000164199	ADGRV1	-0.458514	-0.45878	2.20764	0.0273287	0.154893	protein_coding	5	90529344	91164437	1	adhesion G protein-coupled receptor V1 [Source:HGNC Symbol;Acc:HGNC:17416]
ENSG00000103168	TAF1C	0.333974	0.333993	5.39781	0.0274402	0.155468	protein_coding	16	84177847	84187070	-1	TATA-box binding protein associated factor, RNA polymerase I subunit C [Source:HGNC Symbol;Acc:HGNC:11534]
ENSG00000079215	SLC1A3	-0.341606	-0.341613	6.82771	0.0274646	0.155549	protein_coding	5	36596588	36688334	1	solute carrier family 1 member 3 [Source:HGNC Symbol;Acc:HGNC:10941]
ENSG00000136546	SCN7A	0.910308	0.917233	-0.108794	0.0275582	0.156017	protein_coding	2	166403573	166611482	-1	sodium voltage-gated channel alpha subunit 7 [Source:HGNC Symbol;Acc:HGNC:10594]
ENSG00000086589	RBM22	0.317629	0.317645	5.65	0.027572	0.156017	protein_coding	5	150690792	150701077	-1	RNA binding motif protein 22 [Source:HGNC Symbol;Acc:HGNC:25503]
ENSG00000163406	SLC15A2	-0.503141	-0.50396	2.11406	0.0275852	0.156017	protein_coding	3	121894401	121944188	1	solute carrier family 15 member 2 [Source:HGNC Symbol;Acc:HGNC:10921]
ENSG00000048342	CC2D2A	-0.339745	-0.339789	4.39384	0.0275877	0.156017	protein_coding	4	15469865	15601552	1	coiled-coil and C2 domain containing 2A [Source:HGNC Symbol;Acc:HGNC:29253]
ENSG00000219481	NBPF1	0.340336	0.340362	4.99085	0.027637	0.156238	protein_coding	1	16562319	16613562	-1	NBPF member 1 [Source:HGNC Symbol;Acc:HGNC:26088]
ENSG00000142552	RCN3	0.37504	0.375105	4.7836	0.0277035	0.156557	protein_coding	19	49528003	49546962	1	reticulocalbin 3 [Source:HGNC Symbol;Acc:HGNC:21145]
ENSG00000072135	PTPN18	-0.385186	-0.385331	3.32567	0.0277574	0.156804	protein_coding	2	130356045	130375405	1	protein tyrosine phosphatase non-receptor type 18 [Source:HGNC Symbol;Acc:HGNC:9649]
ENSG00000110848	CD69	-4.04227	-1.44269e+08	-1.22721	0.0278267	0.157138	protein_coding	12	9752486	9760901	-1	CD69 molecule [Source:HGNC Symbol;Acc:HGNC:1694]
ENSG00000138435	CHRNA1	-0.747373	-0.749333	0.167125	0.0278899	0.157438	protein_coding	2	174747592	174787935	-1	cholinergic receptor nicotinic alpha 1 subunit [Source:HGNC Symbol;Acc:HGNC:1955]
ENSG00000076944	STXBP2	0.35339	0.353421	5.06648	0.027906	0.157471	protein_coding	19	7636772	7647873	1	syntaxin binding protein 2 [Source:HGNC Symbol;Acc:HGNC:11445]
ENSG00000168143	FAM83B	-0.420584	-0.420783	3.29587	0.0279502	0.157663	protein_coding	6	54846771	54945099	1	family with sequence similarity 83 member B [Source:HGNC Symbol;Acc:HGNC:21357]
ENSG00000112139	MDGA1	0.557762	0.558631	1.37875	0.0280654	0.158255	protein_coding	6	37630679	37699306	-1	MAM domain containing glycosylphosphatidylinositol anchor 1 [Source:HGNC Symbol;Acc:HGNC:19267]
ENSG00000277531	PNMA8C	0.576468	0.577386	0.270606	0.0281093	0.158444	protein_coding	19	46424697	46428936	-1	PNMA family member 8C [Source:HGNC Symbol;Acc:HGNC:53427]
ENSG00000171320	ESCO2	-0.460118	-0.460326	2.50322	0.0282907	0.159409	protein_coding	8	27771949	27812640	1	establishment of sister chromatid cohesion N-acetyltransferase 2 [Source:HGNC Symbol;Acc:HGNC:27230]
ENSG00000087095	NLK	0.323413	0.323435	5.33827	0.0283197	0.159514	protein_coding	17	28041737	28196381	1	nemo like kinase [Source:HGNC Symbol;Acc:HGNC:29858]
ENSG00000184719	RNLS	-0.435279	-0.435555	2.23412	0.0283369	0.159537	protein_coding	10	88273864	88584530	-1	renalase, FAD dependent amine oxidase [Source:HGNC Symbol;Acc:HGNC:25641]
ENSG00000139971	ARMH4	0.324516	0.32453	6.12103	0.0283445	0.159537	protein_coding	14	57999735	58298139	-1	armadillo like helical domain containing 4 [Source:HGNC Symbol;Acc:HGNC:19846]
ENSG00000204604	ZNF468	-0.352911	-0.352957	4.26764	0.0283576	0.159553	protein_coding	19	52838010	52857649	-1	zinc finger protein 468 [Source:HGNC Symbol;Acc:HGNC:33105]
ENSG00000133067	LGR6	-1.44305	-1.4772	-1.43337	0.0283794	0.159617	protein_coding	1	202193799	202319781	1	leucine rich repeat containing G protein-coupled receptor 6 [Source:HGNC Symbol;Acc:HGNC:19719]
ENSG00000131069	ACSS2	0.324679	0.3247	5.33664	0.0284699	0.160068	protein_coding	20	34872146	34927962	1	acyl-CoA synthetase short chain family member 2 [Source:HGNC Symbol;Acc:HGNC:15814]
ENSG00000105894	PTN	0.361494	0.361536	4.22587	0.028486	0.16009	protein_coding	7	137227341	137343774	-1	pleiotrophin [Source:HGNC Symbol;Acc:HGNC:9630]
ENSG00000071564	TCF3	0.323405	0.323411	7.0407	0.0284945	0.16009	protein_coding	19	1609291	1652615	-1	transcription factor 3 [Source:HGNC Symbol;Acc:HGNC:11633]
ENSG00000173950	XXYLT1	0.34479	0.34481	5.34553	0.0285064	0.160098	protein_coding	3	195068284	195271159	-1	xyloside xylosyltransferase 1 [Source:HGNC Symbol;Acc:HGNC:26639]
ENSG00000177051	FBXO46	0.358965	0.359004	4.48342	0.0286971	0.16111	protein_coding	19	45710629	45730896	-1	F-box protein 46 [Source:HGNC Symbol;Acc:HGNC:25069]
ENSG00000184786	DYNLT2	-0.677091	-0.678782	0.258643	0.0287621	0.161417	protein_coding	6	169740109	169751587	-1	dynein light chain Tctex-type 2 [Source:HGNC Symbol;Acc:HGNC:11695]
ENSG00000128918	ALDH1A2	-1.09129	-1.10185	-1.20553	0.0287755	0.161433	protein_coding	15	57953424	58497866	-1	aldehyde dehydrogenase 1 family member A2 [Source:HGNC Symbol;Acc:HGNC:15472]
ENSG00000177519	RPRM	-0.615095	-0.617745	1.2464	0.028813	0.161585	protein_coding	2	153477338	153478762	-1	reprimo, TP53 dependent G2 arrest mediator homolog [Source:HGNC Symbol;Acc:HGNC:24201]
ENSG00000169306	IL1RAPL1	-0.488278	-0.488836	1.1189	0.0288383	0.161668	protein_coding	X	28587446	29956718	1	interleukin 1 receptor accessory protein like 1 [Source:HGNC Symbol;Acc:HGNC:5996]
ENSG00000094975	SUCO	-0.311861	-0.311867	7.08961	0.0288649	0.161758	protein_coding	1	172532349	172611833	1	SUN domain containing ossification factor [Source:HGNC Symbol;Acc:HGNC:1240]
ENSG00000149100	EIF3M	-0.317857	-0.317866	6.56823	0.0288812	0.161792	protein_coding	11	32583798	32606264	1	eukaryotic translation initiation factor 3 subunit M [Source:HGNC Symbol;Acc:HGNC:24460]
ENSG00000071575	TRIB2	0.32461	0.32464	5.06446	0.0289039	0.16186	protein_coding	2	12716910	12742734	1	tribbles pseudokinase 2 [Source:HGNC Symbol;Acc:HGNC:30809]
ENSG00000076706	MCAM	0.330971	0.330979	6.62073	0.0289813	0.162234	protein_coding	11	119308529	119321521	-1	melanoma cell adhesion molecule [Source:HGNC Symbol;Acc:HGNC:6934]
ENSG00000204644	ZFP57	0.559224	0.55997	0.695244	0.0290131	0.162285	protein_coding	6	29672483	29681155	-1	ZFP57 zinc finger protein [Source:HGNC Symbol;Acc:HGNC:18791]
ENSG00000250366	TUNAR	1.03496	1.04507	-0.814433	0.0290194	0.162285	protein_coding	14	95866587	95925663	1	TCL1 upstream neural differentiation-associated RNA [Source:HGNC Symbol;Acc:HGNC:44088]
ENSG00000137478	FCHSD2	0.324289	0.324304	5.84824	0.0290218	0.162285	protein_coding	11	72836745	73142318	-1	FCH and double SH3 domains 2 [Source:HGNC Symbol;Acc:HGNC:29114]
ENSG00000096060	FKBP5	-0.326625	-0.326648	5.16343	0.0291361	0.162865	protein_coding	6	35573585	35728583	-1	FKBP prolyl isomerase 5 [Source:HGNC Symbol;Acc:HGNC:3721]
ENSG00000100442	FKBP3	-0.315339	-0.315352	6.10822	0.0291779	0.162979	protein_coding	14	45115599	45135319	-1	FKBP prolyl isomerase 3 [Source:HGNC Symbol;Acc:HGNC:3719]
ENSG00000134480	CCNH	-0.349258	-0.349317	3.94574	0.029187	0.162979	protein_coding	5	87318416	87412930	-1	cyclin H [Source:HGNC Symbol;Acc:HGNC:1594]
ENSG00000257411		-2.35803	-2.37014	0.603119	0.0291882	0.162979	protein_coding	12	56101331	56109289	1	novel protein
ENSG00000153820	SPHKAP	0.334828	0.334841	5.7709	0.0292016	0.162995	protein_coding	2	227979955	228181687	-1	SPHK1 interactor, AKAP domain containing [Source:HGNC Symbol;Acc:HGNC:30619]
ENSG00000198774	RASSF9	0.451921	0.452121	2.43146	0.0293229	0.163568	protein_coding	12	85800703	85836409	-1	Ras association domain family member 9 [Source:HGNC Symbol;Acc:HGNC:15739]
ENSG00000146242	TPBG	0.352271	0.352331	4.17795	0.0293255	0.163568	protein_coding	6	82363206	82367420	1	trophoblast glycoprotein [Source:HGNC Symbol;Acc:HGNC:12004]
ENSG00000116032	GRIN3B	-0.780271	-0.782872	0.549464	0.0294182	0.164026	protein_coding	19	1000419	1009732	1	glutamate ionotropic receptor NMDA type subunit 3B [Source:HGNC Symbol;Acc:HGNC:16768]
ENSG00000168175	MAPK1IP1L	0.306413	0.306419	7.09237	0.0295484	0.164692	protein_coding	14	55051647	55070194	1	mitogen-activated protein kinase 1 interacting protein 1 like [Source:HGNC Symbol;Acc:HGNC:19840]
ENSG00000123472	ATPAF1	-0.317433	-0.317443	6.31014	0.0295828	0.164825	protein_coding	1	46632737	46673867	-1	ATP synthase mitochondrial F1 complex assembly factor 1 [Source:HGNC Symbol;Acc:HGNC:18803]
ENSG00000137210	TMEM14B	-0.322349	-0.322376	5.04289	0.0297258	0.165562	protein_coding	6	10747759	10852753	1	transmembrane protein 14B [Source:HGNC Symbol;Acc:HGNC:21384]
ENSG00000135482	ZC3H10	0.369982	0.370076	3.2563	0.029985	0.166945	protein_coding	12	56118260	56127514	1	zinc finger CCCH-type containing 10 [Source:HGNC Symbol;Acc:HGNC:25893]
ENSG00000239305	RNF103	-0.323219	-0.323235	5.60259	0.0300043	0.166992	protein_coding	2	86603398	86623866	-1	ring finger protein 103 [Source:HGNC Symbol;Acc:HGNC:12859]
ENSG00000141837	CACNA1A	0.447342	0.447533	1.90204	0.0300728	0.167313	protein_coding	19	13206442	13633025	-1	calcium voltage-gated channel subunit alpha1 A [Source:HGNC Symbol;Acc:HGNC:1388]
ENSG00000143768	LEFTY2	0.357146	0.35715	7.75163	0.030099	0.167369	protein_coding	1	225936598	225941383	-1	left-right determination factor 2 [Source:HGNC Symbol;Acc:HGNC:3122]
ENSG00000171608	PIK3CD	0.356726	0.356806	3.88918	0.0301044	0.167369	protein_coding	1	9629889	9729114	1	phosphatidylinositol-4,5-bisphosphate 3-kinase catalytic subunit delta [Source:HGNC Symbol;Acc:HGNC:8977]
ENSG00000070759	TESK2	0.499046	0.499665	1.45209	0.0301602	0.167618	protein_coding	1	45343883	45491163	-1	testis associated actin remodelling kinase 2 [Source:HGNC Symbol;Acc:HGNC:11732]
ENSG00000145675	PIK3R1	0.315351	0.31536	6.61936	0.0301953	0.167753	protein_coding	5	68215740	68301821	1	phosphoinositide-3-kinase regulatory subunit 1 [Source:HGNC Symbol;Acc:HGNC:8979]
ENSG00000136026	CKAP4	0.312398	0.312401	8.7662	0.0303305	0.168443	protein_coding	12	106237881	106304279	-1	cytoskeleton associated protein 4 [Source:HGNC Symbol;Acc:HGNC:16991]
ENSG00000154529	CNTNAP3B	0.44726	0.447702	1.92313	0.0304224	0.168893	protein_coding	9	41890314	42129510	-1	contactin associated protein family member 3B [Source:HGNC Symbol;Acc:HGNC:32035]
ENSG00000147166	ITGB1BP2	-0.327827	-0.327844	5.64328	0.0304436	0.16895	protein_coding	X	71301750	71305371	1	integrin subunit beta 1 binding protein 2 [Source:HGNC Symbol;Acc:HGNC:6154]
ENSG00000171346	KRT15	-1.09705	-1.11357	-1.51032	0.0304724	0.169049	protein_coding	17	41513745	41522529	-1	keratin 15 [Source:HGNC Symbol;Acc:HGNC:6421]
ENSG00000197165	SULT1A2	-0.670851	-0.672603	0.582369	0.030487	0.169069	protein_coding	16	28591943	28597050	-1	sulfotransferase family 1A member 2 [Source:HGNC Symbol;Acc:HGNC:11454]
ENSG00000063127	SLC6A16	0.471641	0.47199	1.73737	0.0306328	0.169817	protein_coding	19	49289638	49325215	-1	solute carrier family 6 member 16 [Source:HGNC Symbol;Acc:HGNC:13622]
ENSG00000156804	FBXO32	-0.32348	-0.323494	5.91883	0.030648	0.16984	protein_coding	8	123497889	123541206	-1	F-box protein 32 [Source:HGNC Symbol;Acc:HGNC:16731]
ENSG00000112983	BRD8	-0.344151	-0.34418	4.95818	0.0306786	0.169949	protein_coding	5	138139770	138178953	-1	bromodomain containing 8 [Source:HGNC Symbol;Acc:HGNC:19874]
ENSG00000119703	ZC2HC1C	-0.47845	-0.478864	1.68434	0.0307059	0.170039	protein_coding	14	75064109	75119502	1	zinc finger C2HC-type containing 1C [Source:HGNC Symbol;Acc:HGNC:20354]
ENSG00000155621	C9orf85	-0.392231	-0.392366	3.04046	0.0307801	0.170389	protein_coding	9	71911510	71986054	1	chromosome 9 open reading frame 85 [Source:HGNC Symbol;Acc:HGNC:28784]
ENSG00000116675	DNAJC6	-0.306516	-0.306525	6.19149	0.0307972	0.170396	protein_coding	1	65248219	65415871	1	DnaJ heat shock protein family (Hsp40) member C6 [Source:HGNC Symbol;Acc:HGNC:15469]
ENSG00000160439	RDH13	-0.342443	-0.342492	4.17864	0.0308035	0.170396	protein_coding	19	55039108	55071291	-1	retinol dehydrogenase 13 [Source:HGNC Symbol;Acc:HGNC:19978]
ENSG00000162745	OLFML2B	0.518486	0.519348	1.24162	0.0308184	0.170418	protein_coding	1	161983192	162023869	-1	olfactomedin like 2B [Source:HGNC Symbol;Acc:HGNC:24558]
ENSG00000102312	PORCN	-0.367415	-0.367484	3.78233	0.0308512	0.170484	protein_coding	X	48508959	48520814	1	porcupine O-acyltransferase [Source:HGNC Symbol;Acc:HGNC:17652]
ENSG00000185262	UBALD2	-0.36974	-0.369802	3.90365	0.0308526	0.170484	protein_coding	17	76265348	76271298	1	UBA like domain containing 2 [Source:HGNC Symbol;Acc:HGNC:28438]
ENSG00000173546	CSPG4	0.344173	0.344181	6.80368	0.0308786	0.170535	protein_coding	15	75674322	75712848	-1	chondroitin sulfate proteoglycan 4 [Source:HGNC Symbol;Acc:HGNC:2466]
ENSG00000184785	SMIM10	-0.469904	-0.470242	2.17413	0.0308838	0.170535	protein_coding	X	134990991	134992473	1	small integral membrane protein 10 [Source:HGNC Symbol;Acc:HGNC:41913]
ENSG00000166797	CIAO2A	-0.325713	-0.325753	4.5496	0.0310264	0.171233	protein_coding	15	64072565	64093857	-1	cytosolic iron-sulfur assembly component 2A [Source:HGNC Symbol;Acc:HGNC:26235]
ENSG00000148660	CAMK2G	0.329476	0.329498	5.14134	0.0310324	0.171233	protein_coding	10	73812501	73874591	-1	calcium/calmodulin dependent protein kinase II gamma [Source:HGNC Symbol;Acc:HGNC:1463]
ENSG00000183688	RFLNB	0.338598	0.338647	4.94796	0.0310543	0.171293	protein_coding	17	439978	445939	-1	refilin B [Source:HGNC Symbol;Acc:HGNC:28705]
ENSG00000020633	RUNX3	0.858995	0.866065	-1.04424	0.0311985	0.172026	protein_coding	1	24899511	24965121	-1	RUNX family transcription factor 3 [Source:HGNC Symbol;Acc:HGNC:10473]
ENSG00000170312	CDK1	-0.357253	-0.357294	4.36423	0.031224	0.172105	protein_coding	10	60778331	60794852	1	cyclin dependent kinase 1 [Source:HGNC Symbol;Acc:HGNC:1722]
ENSG00000253767	PCDHGA8	0.489099	0.489607	1.55833	0.0312582	0.172232	protein_coding	5	141390157	141512975	1	protocadherin gamma subfamily A, 8 [Source:HGNC Symbol;Acc:HGNC:8706]
ENSG00000198542	ITGBL1	1.93071	2.02964	-2.23495	0.0313895	0.172894	protein_coding	13	101452593	101720856	1	integrin subunit beta like 1 [Source:HGNC Symbol;Acc:HGNC:6164]
ENSG00000277971		3.28864	3.38918	-2.88856	0.0314358	0.173031	protein_coding	22	20429241	20446620	-1	novel protein
ENSG00000111087	GLI1	0.530028	0.531106	1.16766	0.0314399	0.173031	protein_coding	12	57459785	57472268	1	GLI family zinc finger 1 [Source:HGNC Symbol;Acc:HGNC:4317]
ENSG00000134077	THUMPD3	-0.331883	-0.331908	5.15934	0.0314479	0.173031	protein_coding	3	9362971	9386791	1	THUMP domain containing 3 [Source:HGNC Symbol;Acc:HGNC:24493]
ENSG00000123908	AGO2	0.306476	0.30648	7.62247	0.0314837	0.173166	protein_coding	8	140520156	140635633	-1	argonaute RISC catalytic component 2 [Source:HGNC Symbol;Acc:HGNC:3263]
ENSG00000039560	RAI14	0.304723	0.304726	8.5974	0.0315193	0.1733	protein_coding	5	34656328	34832612	1	retinoic acid induced 14 [Source:HGNC Symbol;Acc:HGNC:14873]
ENSG00000130948	HSD17B3	-1.92853	-1.97601	-2.42206	0.0315937	0.173624	protein_coding	9	96235306	96302176	-1	hydroxysteroid 17-beta dehydrogenase 3 [Source:HGNC Symbol;Acc:HGNC:5212]
ENSG00000161914	ZNF653	0.426118	0.426307	2.41512	0.0316006	0.173624	protein_coding	19	11483427	11505839	-1	zinc finger protein 653 [Source:HGNC Symbol;Acc:HGNC:25196]
ENSG00000162004	CCDC78	-0.744041	-0.746745	-0.0459557	0.0316164	0.173648	protein_coding	16	722582	726954	-1	coiled-coil domain containing 78 [Source:HGNC Symbol;Acc:HGNC:14153]
ENSG00000159618	ADGRG5	-0.820131	-0.822795	-0.323135	0.0317265	0.174191	protein_coding	16	57542643	57591681	1	adhesion G protein-coupled receptor G5 [Source:HGNC Symbol;Acc:HGNC:19010]
ENSG00000072786	STK10	0.324794	0.324811	5.80992	0.0317532	0.174276	protein_coding	5	172042079	172188224	-1	serine/threonine kinase 10 [Source:HGNC Symbol;Acc:HGNC:11388]
ENSG00000184378	ACTRT3	0.538949	0.539436	1.46874	0.0318293	0.174631	protein_coding	3	169766921	169769561	-1	actin related protein T3 [Source:HGNC Symbol;Acc:HGNC:24022]
ENSG00000110583	NAA40	-0.328381	-0.328402	5.31845	0.0320173	0.1756	protein_coding	11	63938959	63957319	1	N-alpha-acetyltransferase 40, NatD catalytic subunit [Source:HGNC Symbol;Acc:HGNC:25845]
ENSG00000135722	FBXL8	-0.49277	-0.493579	1.01621	0.0320316	0.175617	protein_coding	16	67159932	67164570	1	F-box and leucine rich repeat protein 8 [Source:HGNC Symbol;Acc:HGNC:17875]
ENSG00000123612	ACVR1C	1.02203	1.02824	-0.561379	0.0320708	0.175769	protein_coding	2	157526767	157628864	-1	activin A receptor type 1C [Source:HGNC Symbol;Acc:HGNC:18123]
ENSG00000010610	CD4	-0.573079	-0.574145	1.03819	0.0323184	0.177015	protein_coding	12	6786858	6820799	1	CD4 molecule [Source:HGNC Symbol;Acc:HGNC:1678]
ENSG00000177888	ZBTB41	0.341866	0.341891	5.14204	0.0323211	0.177015	protein_coding	1	197153682	197201293	-1	zinc finger and BTB domain containing 41 [Source:HGNC Symbol;Acc:HGNC:24819]
ENSG00000160781	PAQR6	0.414643	0.414869	1.70679	0.0324188	0.177487	protein_coding	1	156243320	156248117	-1	progestin and adipoQ receptor family member 6 [Source:HGNC Symbol;Acc:HGNC:30132]
ENSG00000196468	FGF16	-0.528199	-0.528911	0.755294	0.0325203	0.17798	protein_coding	X	77447389	77457278	1	fibroblast growth factor 16 [Source:HGNC Symbol;Acc:HGNC:3672]
ENSG00000189292	ALKAL2	-0.884266	-0.888127	-0.839993	0.0325449	0.178051	protein_coding	2	279558	288851	-1	ALK and LTK ligand 2 [Source:HGNC Symbol;Acc:HGNC:27683]
ENSG00000104450	SPAG1	-0.474421	-0.474754	2.18654	0.0327015	0.178845	protein_coding	8	100157906	100259278	1	sperm associated antigen 1 [Source:HGNC Symbol;Acc:HGNC:11212]
ENSG00000146700	SSC4D	-0.425096	-0.425215	2.74948	0.0327324	0.17895	protein_coding	7	76389334	76409697	-1	scavenger receptor cysteine rich family member with 4 domains [Source:HGNC Symbol;Acc:HGNC:14461]
ENSG00000127564	PKMYT1	-0.383789	-0.383876	3.47326	0.0327745	0.179117	protein_coding	16	2968024	2980479	-1	protein kinase, membrane associated tyrosine/threonine 1 [Source:HGNC Symbol;Acc:HGNC:29650]
ENSG00000285330		-7.78537	-1.44269e+08	-1.55022	0.0328711	0.179523	protein_coding	4	109713916	109801999	-1	novel protein
ENSG00000173825	TIGD3	-1.02637	-1.03699	-1.68508	0.032872	0.179523	protein_coding	11	65354751	65357613	1	tigger transposable element derived 3 [Source:HGNC Symbol;Acc:HGNC:18334]
ENSG00000156711	MAPK13	-0.3681	-0.368197	3.74238	0.0329702	0.179996	protein_coding	6	36127809	36144524	1	mitogen-activated protein kinase 13 [Source:HGNC Symbol;Acc:HGNC:6875]
ENSG00000088836	SLC4A11	-0.507964	-0.508837	1.22589	0.0330619	0.180432	protein_coding	20	3227417	3239559	-1	solute carrier family 4 member 11 [Source:HGNC Symbol;Acc:HGNC:16438]
ENSG00000142661	MYOM3	1.26328	1.28109	-1.39159	0.0330983	0.180567	protein_coding	1	24056035	24112135	-1	myomesin 3 [Source:HGNC Symbol;Acc:HGNC:26679]
ENSG00000119771	KLHL29	-0.369967	-0.370015	3.99823	0.0331686	0.180853	protein_coding	2	23385179	23708611	1	kelch like family member 29 [Source:HGNC Symbol;Acc:HGNC:29404]
ENSG00000243978	RTL9	0.941762	0.946634	-0.0283994	0.0331742	0.180853	protein_coding	X	110358848	110456334	1	retrotransposon Gag like 9 [Source:HGNC Symbol;Acc:HGNC:29245]
ENSG00000143842	SOX13	0.35091	0.350987	3.48581	0.0332339	0.181115	protein_coding	1	204073115	204127743	1	SRY-box transcription factor 13 [Source:HGNC Symbol;Acc:HGNC:11192]
ENSG00000188162	OTOG	-1.19947	-1.21315	-1.9529	0.0332669	0.181231	protein_coding	11	17547259	17647150	1	otogelin [Source:HGNC Symbol;Acc:HGNC:8516]
ENSG00000163710	PCOLCE2	-0.563989	-0.564898	0.687251	0.0332881	0.181278	protein_coding	3	142815922	142889206	-1	procollagen C-endopeptidase enhancer 2 [Source:HGNC Symbol;Acc:HGNC:8739]
ENSG00000074966	TXK	-0.907514	-0.915411	-1.15382	0.0332991	0.181278	protein_coding	4	48066393	48134250	-1	TXK tyrosine kinase [Source:HGNC Symbol;Acc:HGNC:12434]
ENSG00000259040	BLOC1S5-TXNDC5	-3.18562	-3.19195	1.3945	0.0333851	0.181682	protein_coding	6	7881522	8064364	-1	BLOC1S5-TXNDC5 readthrough (NMD candidate) [Source:HGNC Symbol;Acc:HGNC:42001]
ENSG00000165943	MOAP1	-0.333206	-0.333222	5.62609	0.0334387	0.18191	protein_coding	14	93182199	93184923	-1	modulator of apoptosis 1 [Source:HGNC Symbol;Acc:HGNC:16658]
ENSG00000196655	TRAPPC4	0.324558	0.324596	4.74807	0.0335041	0.182201	protein_coding	11	119018763	119025454	1	trafficking protein particle complex subunit 4 [Source:HGNC Symbol;Acc:HGNC:19943]
ENSG00000177694	NAALADL2	0.626575	0.62746	0.601891	0.0336476	0.182917	protein_coding	3	174438573	175810548	1	N-acetylated alpha-linked acidic dipeptidase like 2 [Source:HGNC Symbol;Acc:HGNC:23219]
ENSG00000268041	ERFL	1.0876	1.09645	-1.45647	0.0337195	0.183244	protein_coding	19	41907704	41928449	-1	ETS repressor factor like [Source:HGNC Symbol;Acc:HGNC:53894]
ENSG00000170477	KRT4	-0.666899	-0.66806	-0.0559326	0.0337455	0.18327	protein_coding	12	52806549	52814116	-1	keratin 4 [Source:HGNC Symbol;Acc:HGNC:6441]
ENSG00000171962	DRC3	-0.809513	-0.814754	-1.12484	0.0337481	0.18327	protein_coding	17	17972813	18016889	1	dynein regulatory complex subunit 3 [Source:HGNC Symbol;Acc:HGNC:25384]
ENSG00000024526	DEPDC1	-0.325679	-0.3257	5.33449	0.033853	0.18375	protein_coding	1	68474152	68497221	-1	DEP domain containing 1 [Source:HGNC Symbol;Acc:HGNC:22949]
ENSG00000104722	NEFM	-0.684475	-0.687054	0.59662	0.0338716	0.18375	protein_coding	8	24913758	24919098	1	neurofilament medium chain [Source:HGNC Symbol;Acc:HGNC:7734]
ENSG00000172752	COL6A5	-3.51004	-1.44269e+08	-0.161086	0.0338722	0.18375	protein_coding	3	130345516	130484846	1	collagen type VI alpha 5 chain [Source:HGNC Symbol;Acc:HGNC:26674]
ENSG00000028277	POU2F2	0.344755	0.344799	5.40501	0.0339247	0.18397	protein_coding	19	42086110	42196585	-1	POU class 2 homeobox 2 [Source:HGNC Symbol;Acc:HGNC:9213]
ENSG00000171314	PGAM1	-0.307702	-0.307704	9.02121	0.03421	0.185453	protein_coding	10	97426191	97433444	1	phosphoglycerate mutase 1 [Source:HGNC Symbol;Acc:HGNC:8888]
ENSG00000140006	WDR89	-0.375577	-0.375703	3.01529	0.0343119	0.185896	protein_coding	14	63597039	63641871	-1	WD repeat domain 89 [Source:HGNC Symbol;Acc:HGNC:20489]
ENSG00000188778	ADRB3	-1.15885	-1.17039	-1.15708	0.0343159	0.185896	protein_coding	8	37962990	37966599	-1	adrenoceptor beta 3 [Source:HGNC Symbol;Acc:HGNC:288]
ENSG00000143772	ITPKB	0.360749	0.360821	4.11979	0.0343545	0.18604	protein_coding	1	226631690	226739323	-1	inositol-trisphosphate 3-kinase B [Source:HGNC Symbol;Acc:HGNC:6179]
ENSG00000168398	BDKRB2	0.462293	0.4629	2.72199	0.0344135	0.186294	protein_coding	14	96204679	96244166	1	bradykinin receptor B2 [Source:HGNC Symbol;Acc:HGNC:1030]
ENSG00000162670	BRINP3	0.452765	0.453272	1.81265	0.0344728	0.18655	protein_coding	1	190097658	190478404	-1	BMP/retinoic acid inducible neural specific 3 [Source:HGNC Symbol;Acc:HGNC:22393]
ENSG00000139767	SRRM4	0.621239	0.622097	0.67318	0.0347137	0.187787	protein_coding	12	118981541	119163051	1	serine/arginine repetitive matrix 4 [Source:HGNC Symbol;Acc:HGNC:29389]
ENSG00000257923	CUX1	0.307793	0.307795	8.37422	0.034826	0.188329	protein_coding	7	101815904	102283958	1	cut like homeobox 1 [Source:HGNC Symbol;Acc:HGNC:2557]
ENSG00000169592	INO80E	0.319306	0.319326	5.39538	0.0348482	0.188383	protein_coding	16	29995715	30005793	1	INO80 complex subunit E [Source:HGNC Symbol;Acc:HGNC:26905]
ENSG00000205269	TMEM170B	0.345399	0.345435	4.38767	0.0348694	0.188431	protein_coding	6	11537749	11583524	1	transmembrane protein 170B [Source:HGNC Symbol;Acc:HGNC:34244]
ENSG00000006740	ARHGAP44	-0.356035	-0.3561	3.91934	0.0348847	0.188448	protein_coding	17	12789498	12991643	1	Rho GTPase activating protein 44 [Source:HGNC Symbol;Acc:HGNC:29096]
ENSG00000164849	GPR146	-0.780499	-0.784652	-0.7063	0.0349861	0.18893	protein_coding	7	1044546	1059261	1	G protein-coupled receptor 146 [Source:HGNC Symbol;Acc:HGNC:21718]
ENSG00000103707	MTFMT	-0.372546	-0.372653	3.15935	0.0351269	0.189624	protein_coding	15	65001512	65029639	-1	mitochondrial methionyl-tRNA formyltransferase [Source:HGNC Symbol;Acc:HGNC:29666]
ENSG00000183690	EFHC2	0.598211	0.59933	0.490638	0.0351565	0.189717	protein_coding	X	44147872	44343672	-1	EF-hand domain containing 2 [Source:HGNC Symbol;Acc:HGNC:26233]
ENSG00000166073	GPR176	0.326445	0.326467	5.10865	0.0352524	0.190168	protein_coding	15	39799008	39920936	-1	G protein-coupled receptor 176 [Source:HGNC Symbol;Acc:HGNC:32370]
ENSG00000157193	LRP8	-0.381837	-0.381925	3.5781	0.0353181	0.190456	protein_coding	1	53242364	53328469	-1	LDL receptor related protein 8 [Source:HGNC Symbol;Acc:HGNC:6700]
ENSG00000171806	METTL18	0.432668	0.433107	1.71266	0.035387	0.190761	protein_coding	1	169792529	169794963	-1	methyltransferase like 18 [Source:HGNC Symbol;Acc:HGNC:28793]
ENSG00000169758	TMEM266	1.01727	1.03272	-1.48705	0.0354099	0.190818	protein_coding	15	76059958	76229121	1	transmembrane protein 266 [Source:HGNC Symbol;Acc:HGNC:26763]
ENSG00000148942	SLC5A12	0.599381	0.600698	0.192046	0.0354288	0.190853	protein_coding	11	26667020	26723427	-1	solute carrier family 5 member 12 [Source:HGNC Symbol;Acc:HGNC:28750]
ENSG00000145423	SFRP2	0.451405	0.451682	2.13126	0.0354501	0.190901	protein_coding	4	153780591	153789083	-1	secreted frizzled related protein 2 [Source:HGNC Symbol;Acc:HGNC:10777]
ENSG00000269335	IKBKG	0.342132	0.342179	4.31667	0.0355456	0.191349	protein_coding	X	154541199	154565046	1	inhibitor of nuclear factor kappa B kinase regulatory subunit gamma [Source:HGNC Symbol;Acc:HGNC:5961]
ENSG00000089094	KDM2B	0.32388	0.323909	4.90931	0.035559	0.191355	protein_coding	12	121429096	121581023	-1	lysine demethylase 2B [Source:HGNC Symbol;Acc:HGNC:13610]
ENSG00000101850	GPR143	-0.387099	-0.387313	2.30039	0.0356252	0.191644	protein_coding	X	9725346	9786297	-1	G protein-coupled receptor 143 [Source:HGNC Symbol;Acc:HGNC:20145]
ENSG00000077713	SLC25A43	-0.341251	-0.341328	3.67788	0.0356433	0.191675	protein_coding	X	119399336	119454478	1	solute carrier family 25 member 43 [Source:HGNC Symbol;Acc:HGNC:30557]
ENSG00000140564	FURIN	0.323692	0.323694	8.27141	0.0357703	0.192177	protein_coding	15	90868588	90883564	1	furin, paired basic amino acid cleaving enzyme [Source:HGNC Symbol;Acc:HGNC:8568]
ENSG00000198853	RUSC2	0.322731	0.322742	6.29355	0.0357703	0.192177	protein_coding	9	35490111	35561898	1	RUN and SH3 domain containing 2 [Source:HGNC Symbol;Acc:HGNC:23625]
ENSG00000164509	IL31RA	0.625838	0.627896	0.841091	0.0357741	0.192177	protein_coding	5	55851357	55922854	1	interleukin 31 receptor A [Source:HGNC Symbol;Acc:HGNC:18969]
ENSG00000111300	NAA25	-0.326257	-0.326279	5.33237	0.0358463	0.192476	protein_coding	12	112026689	112108796	-1	N-alpha-acetyltransferase 25, NatB auxiliary subunit [Source:HGNC Symbol;Acc:HGNC:25783]
ENSG00000196421	C20orf204	0.646658	0.648611	-0.147844	0.0358547	0.192476	protein_coding	20	64034344	64039962	1	chromosome 20 open reading frame 204 [Source:HGNC Symbol;Acc:HGNC:27655]
ENSG00000171631	P2RY6	0.554763	0.556165	1.72407	0.0361322	0.193898	protein_coding	11	73264498	73305103	1	pyrimidinergic receptor P2Y6 [Source:HGNC Symbol;Acc:HGNC:8543]
ENSG00000198909	MAP3K3	0.311929	0.311942	5.96909	0.036205	0.194221	protein_coding	17	63622415	63696305	1	mitogen-activated protein kinase kinase kinase 3 [Source:HGNC Symbol;Acc:HGNC:6855]
ENSG00000058804	NDC1	-0.331983	-0.332013	4.72967	0.0363082	0.194707	protein_coding	1	53765478	53838463	-1	NDC1 transmembrane nucleoporin [Source:HGNC Symbol;Acc:HGNC:25525]
ENSG00000156958	GALK2	-0.389159	-0.389291	3.10178	0.0363893	0.195074	protein_coding	15	49155656	49367869	1	galactokinase 2 [Source:HGNC Symbol;Acc:HGNC:4119]
ENSG00000188659	SAXO2	-0.774746	-0.778634	-0.661241	0.0364372	0.195263	protein_coding	15	82262810	82284930	1	stabilizer of axonemal microtubules 2 [Source:HGNC Symbol;Acc:HGNC:33727]
ENSG00000183397	TEKTIP1	1.06446	1.07702	-2.03195	0.036492	0.195489	protein_coding	19	3539171	3544030	1	tektin bundle interacting protein 1 [Source:HGNC Symbol;Acc:HGNC:34496]
ENSG00000134874	DZIP1	0.324824	0.324847	5.09697	0.0365931	0.195963	protein_coding	13	95578202	95644706	-1	DAZ interacting zinc finger protein 1 [Source:HGNC Symbol;Acc:HGNC:20908]
ENSG00000169605	GKN1	2.31479	2.52049	-1.78827	0.0368166	0.197022	protein_coding	2	68974573	68980980	1	gastrokine 1 [Source:HGNC Symbol;Acc:HGNC:23217]
ENSG00000144233	AMMECR1L	0.320363	0.320381	5.55195	0.0368225	0.197022	protein_coding	2	127861630	127885967	-1	AMMECR1 like [Source:HGNC Symbol;Acc:HGNC:28658]
ENSG00000101203	COL20A1	1.10437	1.12404	-0.48566	0.0368292	0.197022	protein_coding	20	63293186	63334851	1	collagen type XX alpha 1 chain [Source:HGNC Symbol;Acc:HGNC:14670]
ENSG00000235568	NFAM1	0.784589	0.789239	-0.907967	0.036851	0.19707	protein_coding	22	42380407	42432403	-1	NFAT activating protein with ITAM motif 1 [Source:HGNC Symbol;Acc:HGNC:29872]
ENSG00000242441	GTF2A1L	1.26741	1.29379	-1.95012	0.0368637	0.19707	protein_coding	2	48617798	48733148	1	general transcription factor IIA subunit 1 like [Source:HGNC Symbol;Acc:HGNC:30727]
ENSG00000160323	ADAMTS13	0.390815	0.390922	3.26179	0.0368792	0.197071	protein_coding	9	133414358	133459402	1	ADAM metallopeptidase with thrombospondin type 1 motif 13 [Source:HGNC Symbol;Acc:HGNC:1366]
ENSG00000138131	LOXL4	0.325137	0.325177	4.70114	0.0368942	0.197071	protein_coding	10	98247690	98268194	-1	lysyl oxidase like 4 [Source:HGNC Symbol;Acc:HGNC:17171]
ENSG00000185101	ANO9	-0.535175	-0.535894	1.19341	0.0369021	0.197071	protein_coding	11	417933	442011	-1	anoctamin 9 [Source:HGNC Symbol;Acc:HGNC:20679]
ENSG00000113212	PCDHB7	0.52929	0.530242	0.605403	0.0369208	0.197103	protein_coding	5	141172644	141176383	1	protocadherin beta 7 [Source:HGNC Symbol;Acc:HGNC:8692]
ENSG00000145990	GFOD1	0.321263	0.321271	6.54179	0.0370397	0.197669	protein_coding	6	13357830	13487662	-1	glucose-fructose oxidoreductase domain containing 1 [Source:HGNC Symbol;Acc:HGNC:21096]
ENSG00000186132	C2orf76	0.504138	0.504754	1.16152	0.0371016	0.197931	protein_coding	2	119302225	119366834	-1	chromosome 2 open reading frame 76 [Source:HGNC Symbol;Acc:HGNC:27017]
ENSG00000121797	CCRL2	-0.774635	-0.777853	-0.48642	0.0371433	0.197972	protein_coding	3	46407166	46412997	1	C-C motif chemokine receptor like 2 [Source:HGNC Symbol;Acc:HGNC:1612]
ENSG00000273604	EPOP	-0.462688	-0.462968	2.14816	0.0371438	0.197972	protein_coding	17	38671703	38674957	-1	elongin BC and polycomb repressive complex 2 associated protein [Source:HGNC Symbol;Acc:HGNC:34493]
ENSG00000116128	BCL9	0.314553	0.314565	6.01848	0.0371479	0.197972	protein_coding	1	147541501	147626216	1	BCL9 transcription coactivator [Source:HGNC Symbol;Acc:HGNC:1008]
ENSG00000174748	RPL15	0.302078	0.302079	9.39463	0.0372049	0.198208	protein_coding	3	23916591	23924374	1	ribosomal protein L15 [Source:HGNC Symbol;Acc:HGNC:10306]
ENSG00000163618	CADPS	0.327784	0.327807	5.12423	0.0372964	0.198627	protein_coding	3	62398346	62875416	-1	calcium dependent secretion activator [Source:HGNC Symbol;Acc:HGNC:1426]
ENSG00000174145	NWD2	3.43723	1.44269e+08	-1.20778	0.0373445	0.198814	protein_coding	4	37244743	37449463	1	NACHT and WD repeat domain containing 2 [Source:HGNC Symbol;Acc:HGNC:29229]
ENSG00000182379	NXPH4	0.570494	0.571391	0.729191	0.0373751	0.198909	protein_coding	12	57216794	57226449	1	neurexophilin 4 [Source:HGNC Symbol;Acc:HGNC:8078]
ENSG00000147202	DIAPH2	-0.33892	-0.338966	3.99404	0.0374544	0.199262	protein_coding	X	96684712	97604997	1	diaphanous related formin 2 [Source:HGNC Symbol;Acc:HGNC:2877]
ENSG00000105997	HOXA3	0.583119	0.583705	0.506767	0.0375133	0.199493	protein_coding	7	27106184	27152583	-1	homeobox A3 [Source:HGNC Symbol;Acc:HGNC:5104]
ENSG00000286132		-0.517153	-0.517542	2.09504	0.0375237	0.199493	protein_coding	19	12075327	12113325	1	novel protein
ENSG00000266412	NCOA4	-0.315333	-0.315337	7.98149	0.037584	0.199745	protein_coding	10	46005088	46030623	-1	nuclear receptor coactivator 4 [Source:HGNC Symbol;Acc:HGNC:7671]
ENSG00000176293	ZNF135	0.377322	0.377445	2.91373	0.0376598	0.200079	protein_coding	19	58059239	58086310	1	zinc finger protein 135 [Source:HGNC Symbol;Acc:HGNC:12919]
ENSG00000186517	ARHGAP30	-1.88787	-1.99059	-2.46698	0.0376886	0.200163	protein_coding	1	161046946	161069970	-1	Rho GTPase activating protein 30 [Source:HGNC Symbol;Acc:HGNC:27414]
ENSG00000117054	ACADM	-0.328497	-0.328513	5.79933	0.0377316	0.200322	protein_coding	1	75724431	75787575	1	acyl-CoA dehydrogenase medium chain [Source:HGNC Symbol;Acc:HGNC:89]
ENSG00000165501	LRR1	-0.380305	-0.380441	2.92806	0.0377569	0.200388	protein_coding	14	49598761	49614672	1	leucine rich repeat protein 1 [Source:HGNC Symbol;Acc:HGNC:19742]
ENSG00000155666	KDM8	0.469276	0.469838	1.15522	0.0377894	0.200492	protein_coding	16	27203508	27221768	1	lysine demethylase 8 [Source:HGNC Symbol;Acc:HGNC:25840]
ENSG00000243414	TICAM2	1.10611	1.11019	0.995086	0.0378112	0.200538	protein_coding	5	115578496	115602479	-1	TIR domain containing adaptor molecule 2 [Source:HGNC Symbol;Acc:HGNC:21354]
ENSG00000144821	MYH15	-1.06978	-1.08012	-1.39851	0.0378786	0.200827	protein_coding	3	108380368	108529322	-1	myosin heavy chain 15 [Source:HGNC Symbol;Acc:HGNC:31073]
ENSG00000135636	DYSF	0.32188	0.321894	5.91922	0.0379029	0.200887	protein_coding	2	71453561	71686763	1	dysferlin [Source:HGNC Symbol;Acc:HGNC:3097]
ENSG00000250644		0.383237	0.383349	3.07459	0.0380487	0.20159	protein_coding	11	1734821	1763954	-1	novel protein
ENSG00000060566	CREB3L3	-1.26694	-1.28115	-1.41235	0.0380705	0.201636	protein_coding	19	4153631	4173054	1	cAMP responsive element binding protein 3 like 3 [Source:HGNC Symbol;Acc:HGNC:18855]
ENSG00000145113	MUC4	-0.464318	-0.464776	1.74602	0.0380973	0.201709	protein_coding	3	195746765	195811973	-1	mucin 4, cell surface associated [Source:HGNC Symbol;Acc:HGNC:7514]
ENSG00000152601	MBNL1	0.320555	0.320566	6.34631	0.0381648	0.201997	protein_coding	3	152243828	152465780	1	muscleblind like splicing regulator 1 [Source:HGNC Symbol;Acc:HGNC:6923]
ENSG00000185105	MYADML2	-0.549475	-0.550358	0.551288	0.0382191	0.202191	protein_coding	17	81939645	81947233	-1	myeloid associated differentiation marker like 2 [Source:HGNC Symbol;Acc:HGNC:34548]
ENSG00000112679	DUSP22	0.316328	0.316347	5.39157	0.0382369	0.202191	protein_coding	6	291630	351355	1	dual specificity phosphatase 22 [Source:HGNC Symbol;Acc:HGNC:16077]
ENSG00000141576	RNF157	-0.4688	-0.469163	1.36546	0.0382407	0.202191	protein_coding	17	76142465	76240493	-1	ring finger protein 157 [Source:HGNC Symbol;Acc:HGNC:29402]
ENSG00000134516	DOCK2	-0.637878	-0.639886	0.626035	0.0383108	0.202401	protein_coding	5	169637268	170083382	1	dedicator of cytokinesis 2 [Source:HGNC Symbol;Acc:HGNC:2988]
ENSG00000197885	NKIRAS1	0.355643	0.355705	3.8281	0.0383163	0.202401	protein_coding	3	23889951	23946591	-1	NFKB inhibitor interacting Ras like 1 [Source:HGNC Symbol;Acc:HGNC:17899]
ENSG00000167578	RAB4B	0.38432	0.384404	3.66698	0.0383272	0.202401	protein_coding	19	40778216	40796942	1	RAB4B, member RAS oncogene family [Source:HGNC Symbol;Acc:HGNC:9782]
ENSG00000261587	TMEM249	1.19714	1.20713	-1.61653	0.0383327	0.202401	protein_coding	8	144352219	144354954	-1	transmembrane protein 249 [Source:HGNC Symbol;Acc:HGNC:44155]
ENSG00000156469	MTERF3	-0.389811	-0.389959	2.7658	0.0383762	0.202552	protein_coding	8	96239398	96261610	-1	mitochondrial transcription termination factor 3 [Source:HGNC Symbol;Acc:HGNC:24258]
ENSG00000122585	NPY	-1.12098	-1.13083	-1.94246	0.0383876	0.202552	protein_coding	7	24284188	24291862	1	neuropeptide Y [Source:HGNC Symbol;Acc:HGNC:7955]
ENSG00000198125	MB	0.333557	0.333575	4.99787	0.0385357	0.203263	protein_coding	22	35606764	35637951	-1	myoglobin [Source:HGNC Symbol;Acc:HGNC:6915]
ENSG00000166664	CHRFAM7A	1.54818	1.55911	-1.01085	0.0385558	0.2033	protein_coding	15	30360566	30393849	-1	CHRNA7 (exons 5-10) and FAM7A (exons A-E) fusion [Source:HGNC Symbol;Acc:HGNC:15781]
ENSG00000129195	PIMREG	-0.362331	-0.362409	3.35916	0.0386109	0.203521	protein_coding	17	6444441	6451469	1	PICALM interacting mitotic regulator [Source:HGNC Symbol;Acc:HGNC:25483]
ENSG00000143228	NUF2	-0.406894	-0.407053	2.62164	0.0386845	0.20384	protein_coding	1	163266576	163355764	1	NUF2 component of NDC80 kinetochore complex [Source:HGNC Symbol;Acc:HGNC:14621]
ENSG00000168152	THAP9	-0.378873	-0.379021	2.80361	0.0387117	0.203913	protein_coding	4	82900684	82919969	1	THAP domain containing 9 [Source:HGNC Symbol;Acc:HGNC:23192]
ENSG00000080573	COL5A3	0.541593	0.54325	1.17674	0.0387343	0.203963	protein_coding	19	9959561	10010504	-1	collagen type V alpha 3 chain [Source:HGNC Symbol;Acc:HGNC:14864]
ENSG00000242715	CCDC169	-0.409314	-0.409562	1.85627	0.0390688	0.205654	protein_coding	13	36222008	36297840	-1	coiled-coil domain containing 169 [Source:HGNC Symbol;Acc:HGNC:34361]
ENSG00000177971	IMP3	-0.346505	-0.346557	4.12977	0.0391032	0.205765	protein_coding	15	75639085	75648706	-1	IMP U3 small nucleolar ribonucleoprotein 3 [Source:HGNC Symbol;Acc:HGNC:14497]
ENSG00000168310	IRF2	-0.354992	-0.355079	3.52582	0.0391969	0.206187	protein_coding	4	184385702	184474558	-1	interferon regulatory factor 2 [Source:HGNC Symbol;Acc:HGNC:6117]
ENSG00000261832		-1.08059	-1.08462	-0.390702	0.0392307	0.206295	protein_coding	16	28456371	28492098	-1	novel protein
ENSG00000162444	RBP7	-0.626786	-0.627893	-0.0329033	0.0392479	0.206315	protein_coding	1	9997206	10016021	1	retinol binding protein 7 [Source:HGNC Symbol;Acc:HGNC:30316]
ENSG00000100483	VCPKMT	-0.408123	-0.408341	2.35728	0.0393148	0.206597	protein_coding	14	50108632	50116600	-1	valosin containing protein lysine methyltransferase [Source:HGNC Symbol;Acc:HGNC:20352]
ENSG00000077274	CAPN6	0.376858	0.376996	2.6825	0.0394461	0.207213	protein_coding	X	111245099	111270483	-1	calpain 6 [Source:HGNC Symbol;Acc:HGNC:1483]
ENSG00000004777	ARHGAP33	0.334339	0.334385	4.27435	0.0394589	0.207213	protein_coding	19	35774532	35788822	1	Rho GTPase activating protein 33 [Source:HGNC Symbol;Acc:HGNC:23085]
ENSG00000137691	CFAP300	-0.614698	-0.616377	0.0181864	0.0394841	0.207275	protein_coding	11	102047437	102084554	1	cilia and flagella associated protein 300 [Source:HGNC Symbol;Acc:HGNC:28188]
ENSG00000162944	RFTN2	0.749431	0.75199	-0.73145	0.0395283	0.207311	protein_coding	2	197568224	197676045	-1	raftlin family member 2 [Source:HGNC Symbol;Acc:HGNC:26402]
ENSG00000168061	SAC3D1	0.367289	0.367379	3.48464	0.0395298	0.207311	protein_coding	11	65040901	65044828	1	SAC3 domain containing 1 [Source:HGNC Symbol;Acc:HGNC:30179]
ENSG00000102879	CORO1A	-0.661191	-0.662362	0.556678	0.0395313	0.207311	protein_coding	16	30182827	30189076	1	coronin 1A [Source:HGNC Symbol;Acc:HGNC:2252]
ENSG00000196372	ASB13	-0.377553	-0.377688	2.95487	0.0396022	0.207613	protein_coding	10	5638867	5666595	-1	ankyrin repeat and SOCS box containing 13 [Source:HGNC Symbol;Acc:HGNC:19765]
ENSG00000157423	HYDIN	-0.799306	-0.802707	0.161532	0.0396419	0.207749	protein_coding	16	70802084	71230722	-1	HYDIN axonemal central pair apparatus protein [Source:HGNC Symbol;Acc:HGNC:19368]
ENSG00000064655	EYA2	-1.27035	-1.30662	-1.42685	0.0396552	0.207749	protein_coding	20	46894624	47188844	1	EYA transcriptional coactivator and phosphatase 2 [Source:HGNC Symbol;Acc:HGNC:3520]
ENSG00000170382	LRRN2	0.391213	0.391369	3.2043	0.0397094	0.207962	protein_coding	1	204617170	204685738	-1	leucine rich repeat neuronal 2 [Source:HGNC Symbol;Acc:HGNC:16914]
ENSG00000204103	MAFB	0.540652	0.541966	1.36185	0.039794	0.208335	protein_coding	20	40685848	40689236	-1	MAF bZIP transcription factor B [Source:HGNC Symbol;Acc:HGNC:6408]
ENSG00000172992	DCAKD	0.317345	0.317368	5.13713	0.0401329	0.210038	protein_coding	17	45023338	45061131	-1	dephospho-CoA kinase domain containing [Source:HGNC Symbol;Acc:HGNC:26238]
ENSG00000176076	KCNE5	0.560034	0.561224	0.403343	0.0401596	0.210107	protein_coding	X	109623700	109625172	-1	potassium voltage-gated channel subfamily E regulatory subunit 5 [Source:HGNC Symbol;Acc:HGNC:6241]
ENSG00000116771	AGMAT	-0.754289	-0.75697	0.0363659	0.0401753	0.210117	protein_coding	1	15571699	15585051	-1	agmatinase [Source:HGNC Symbol;Acc:HGNC:18407]
ENSG00000092758	COL9A3	-0.347423	-0.347456	3.99346	0.0401942	0.210145	protein_coding	20	62816244	62841159	1	collagen type IX alpha 3 chain [Source:HGNC Symbol;Acc:HGNC:2219]
ENSG00000148343	MIGA2	-0.31865	-0.318672	5.19379	0.0404633	0.21141	protein_coding	9	129036621	129072082	1	mitoguardin 2 [Source:HGNC Symbol;Acc:HGNC:23621]
ENSG00000189143	CLDN4	-0.459062	-0.459478	3.0073	0.0404635	0.21141	protein_coding	7	73799542	73832690	1	claudin 4 [Source:HGNC Symbol;Acc:HGNC:2046]
ENSG00000138315	OIT3	-0.755788	-0.759845	-1.26962	0.0406098	0.212103	protein_coding	10	72893584	72933036	1	oncoprotein induced transcript 3 [Source:HGNC Symbol;Acc:HGNC:29953]
ENSG00000171530	TBCA	-0.312121	-0.312142	5.32224	0.0407355	0.212687	protein_coding	5	77691166	77868780	-1	tubulin folding cofactor A [Source:HGNC Symbol;Acc:HGNC:11579]
ENSG00000180353	HCLS1	0.771422	0.77448	0.123982	0.0407686	0.212788	protein_coding	3	121631399	121660927	-1	hematopoietic cell-specific Lyn substrate 1 [Source:HGNC Symbol;Acc:HGNC:4844]
ENSG00000130699	TAF4	0.324955	0.324996	4.34549	0.0407889	0.212822	protein_coding	20	61953469	62065881	-1	TATA-box binding protein associated factor 4 [Source:HGNC Symbol;Acc:HGNC:11537]
ENSG00000213398	LCAT	0.331684	0.331719	4.5892	0.0408308	0.212968	protein_coding	16	67939750	67944131	-1	lecithin-cholesterol acyltransferase [Source:HGNC Symbol;Acc:HGNC:6522]
ENSG00000173145	NOC3L	-0.389521	-0.389612	3.50231	0.0408869	0.213189	protein_coding	10	94333226	94362959	-1	NOC3 like DNA replication regulator [Source:HGNC Symbol;Acc:HGNC:24034]
ENSG00000162783	IER5	0.322438	0.322464	5.10001	0.0409963	0.213634	protein_coding	1	181088700	181092900	1	immediate early response 5 [Source:HGNC Symbol;Acc:HGNC:5393]
ENSG00000145020	AMT	-0.446134	-0.446215	4.07231	0.0409999	0.213634	protein_coding	3	49416778	49422685	-1	aminomethyltransferase [Source:HGNC Symbol;Acc:HGNC:473]
ENSG00000225950	NTF4	-0.372486	-0.372614	2.60281	0.0410279	0.213708	protein_coding	19	49061066	49065076	-1	neurotrophin 4 [Source:HGNC Symbol;Acc:HGNC:8024]
ENSG00000137331	IER3	0.337554	0.33756	7.04839	0.0411545	0.214295	protein_coding	6	30743199	30744548	-1	immediate early response 3 [Source:HGNC Symbol;Acc:HGNC:5392]
ENSG00000095209	TMEM38B	-0.369664	-0.369737	3.66278	0.0412132	0.214459	protein_coding	9	105694541	105776629	1	transmembrane protein 38B [Source:HGNC Symbol;Acc:HGNC:25535]
ENSG00000161544	CYGB	-0.431482	-0.431977	1.94771	0.0412139	0.214459	protein_coding	17	76527356	76551175	-1	cytoglobin [Source:HGNC Symbol;Acc:HGNC:16505]
ENSG00000164675	IQUB	-0.717683	-0.720275	-0.399239	0.041273	0.214695	protein_coding	7	123452193	123535077	-1	IQ motif and ubiquitin domain containing [Source:HGNC Symbol;Acc:HGNC:21995]
ENSG00000176490	DIRAS1	-0.386703	-0.386829	2.51073	0.0413426	0.214985	protein_coding	19	2714567	2721372	-1	DIRAS family GTPase 1 [Source:HGNC Symbol;Acc:HGNC:19127]
ENSG00000197181	PIWIL2	-0.59198	-0.593837	1.05599	0.0416917	0.216727	protein_coding	8	22275316	22357568	1	piwi like RNA-mediated gene silencing 2 [Source:HGNC Symbol;Acc:HGNC:17644]
ENSG00000056558	TRAF1	0.367559	0.36777	2.48014	0.0417778	0.217101	protein_coding	9	120902393	120929173	-1	TNF receptor associated factor 1 [Source:HGNC Symbol;Acc:HGNC:12031]
ENSG00000105750	ZNF85	-0.381765	-0.381998	2.35071	0.0418348	0.217324	protein_coding	19	20923222	20950697	1	zinc finger protein 85 [Source:HGNC Symbol;Acc:HGNC:13160]
ENSG00000067646	ZFY	3.44279	1.44269e+08	2.98857	0.0419211	0.217699	protein_coding	Y	2935281	2982506	1	zinc finger protein Y-linked [Source:HGNC Symbol;Acc:HGNC:12870]
ENSG00000275896	PRSS2	0.829605	0.837425	0.899461	0.0419627	0.217842	protein_coding	7	142760398	142774564	1	serine protease 2 [Source:HGNC Symbol;Acc:HGNC:9483]
ENSG00000141854	MISP3	-0.638941	-0.64025	0.35527	0.0419916	0.217848	protein_coding	19	14072536	14075062	1	MISP family member 3 [Source:HGNC Symbol;Acc:HGNC:26963]
ENSG00000196584	XRCC2	-0.406242	-0.406457	2.25573	0.0419921	0.217848	protein_coding	7	152644776	152676193	-1	X-ray repair cross complementing 2 [Source:HGNC Symbol;Acc:HGNC:12829]
ENSG00000285791		-1.36219	-1.37566	-1.27482	0.0420291	0.217967	protein_coding	8	66432486	66518524	1	novel transcript
ENSG00000132768	DPH2	-0.327172	-0.327208	4.63529	0.04212	0.21827	protein_coding	1	43970000	43973369	1	diphthamide biosynthesis 2 [Source:HGNC Symbol;Acc:HGNC:3004]
ENSG00000101542	CDH20	1.09155	1.10242	-2.27974	0.0421348	0.21827	protein_coding	18	61333430	61555779	1	cadherin 20 [Source:HGNC Symbol;Acc:HGNC:1760]
ENSG00000101463	SYNDIG1	0.457868	0.458163	1.36085	0.0421432	0.21827	protein_coding	20	24469629	24666616	1	synapse differentiation inducing 1 [Source:HGNC Symbol;Acc:HGNC:15885]
ENSG00000164627	KIF6	-0.643135	-0.645004	0.381455	0.0421566	0.21827	protein_coding	6	39329990	39725408	-1	kinesin family member 6 [Source:HGNC Symbol;Acc:HGNC:21202]
ENSG00000130054	NALF2	-0.705153	-0.707472	0.911295	0.0421582	0.21827	protein_coding	X	69504326	69532508	1	NALCN channel auxiliary factor 2 [Source:HGNC Symbol;Acc:HGNC:30701]
ENSG00000119408	NEK6	0.296514	0.296519	6.80648	0.0422555	0.2187	protein_coding	9	124257606	124353307	1	NIMA related kinase 6 [Source:HGNC Symbol;Acc:HGNC:7749]
ENSG00000197054	ZNF763	-0.447659	-0.448165	1.4363	0.042301	0.218856	protein_coding	19	11965037	11980617	1	zinc finger protein 763 [Source:HGNC Symbol;Acc:HGNC:27614]
ENSG00000256806	C17orf100	0.50512	0.5058	1.24996	0.0423215	0.218856	protein_coding	17	6651762	6693202	1	chromosome 17 open reading frame 100 [Source:HGNC Symbol;Acc:HGNC:34494]
ENSG00000260007		-0.514616	-0.51509	1.58588	0.0423281	0.218856	protein_coding	15	68184032	68229718	-1	novel protein
ENSG00000104447	TRPS1	0.329342	0.329366	5.18694	0.0423561	0.218928	protein_coding	8	115408496	115809673	-1	transcriptional repressor GATA binding 1 [Source:HGNC Symbol;Acc:HGNC:12340]
ENSG00000116299	ELAPOR1	-0.599784	-0.601843	0.168845	0.0424203	0.219186	protein_coding	1	109113679	109206781	1	endosome-lysosome associated apoptosis and autophagy regulator 1 [Source:HGNC Symbol;Acc:HGNC:29618]
ENSG00000065618	COL17A1	-0.518973	-0.520312	0.725177	0.0424641	0.219339	protein_coding	10	104031286	104085880	-1	collagen type XVII alpha 1 chain [Source:HGNC Symbol;Acc:HGNC:2194]
ENSG00000259120	SMIM6	-1.94927	-2.1036	-2.10986	0.042519	0.219549	protein_coding	17	75646243	75647975	1	small integral membrane protein 6 [Source:HGNC Symbol;Acc:HGNC:40032]
ENSG00000151726	ACSL1	-0.317988	-0.318007	5.54142	0.0425543	0.219602	protein_coding	4	184755595	184826818	-1	acyl-CoA synthetase long chain family member 1 [Source:HGNC Symbol;Acc:HGNC:3569]
ENSG00000054967	RELT	-0.368416	-0.3686	2.54746	0.0425578	0.219602	protein_coding	11	73376399	73397474	1	RELT TNF receptor [Source:HGNC Symbol;Acc:HGNC:13764]
ENSG00000154124	OTULIN	0.330241	0.330265	5.12765	0.0425835	0.219647	protein_coding	5	14664664	14699850	1	OTU deubiquitinase with linear linkage specificity [Source:HGNC Symbol;Acc:HGNC:25118]
ENSG00000283378	CNTNAP3C	1.38741	1.39496	-1.352	0.042595	0.219647	protein_coding	9	61330717	61453030	1	contactin associated protein family member 3C [Source:HGNC Symbol;Acc:HGNC:53878]
ENSG00000254806	SYS1-DBNDD2	-1.63672	-1.64791	-0.894255	0.0426727	0.219975	protein_coding	20	45363200	45410610	1	SYS1-DBNDD2 readthrough (NMD candidate) [Source:HGNC Symbol;Acc:HGNC:33535]
ENSG00000039139	DNAH5	0.54554	0.546845	0.934799	0.0426897	0.219989	protein_coding	5	13690328	14011818	-1	dynein axonemal heavy chain 5 [Source:HGNC Symbol;Acc:HGNC:2950]
ENSG00000115282	TTC31	0.339649	0.339718	3.71402	0.0427766	0.220363	protein_coding	2	74483073	74494559	1	tetratricopeptide repeat domain 31 [Source:HGNC Symbol;Acc:HGNC:25759]
ENSG00000167977	KCTD5	0.337549	0.337578	4.95221	0.042821	0.220518	protein_coding	16	2682523	2709030	1	potassium channel tetramerization domain containing 5 [Source:HGNC Symbol;Acc:HGNC:21423]
ENSG00000029364	SLC39A9	0.305297	0.30531	6.03619	0.0429162	0.220935	protein_coding	14	69398015	69462390	1	solute carrier family 39 member 9 [Source:HGNC Symbol;Acc:HGNC:20182]
ENSG00000184661	CDCA2	-0.362734	-0.362819	3.44762	0.0430055	0.221253	protein_coding	8	25459199	25507911	1	cell division cycle associated 2 [Source:HGNC Symbol;Acc:HGNC:14623]
ENSG00000196230	TUBB	0.302123	0.302123	10.3882	0.0430068	0.221253	protein_coding	6	30717435	30725538	1	tubulin beta class I [Source:HGNC Symbol;Acc:HGNC:20778]
ENSG00000103024	NME3	-0.393946	-0.394017	3.89344	0.0431424	0.221877	protein_coding	16	1770320	1771561	-1	NME/NM23 nucleoside diphosphate kinase 3 [Source:HGNC Symbol;Acc:HGNC:7851]
ENSG00000144959	NCEH1	-0.362063	-0.362179	2.97278	0.0431821	0.221971	protein_coding	3	172630249	172711218	-1	neutral cholesterol ester hydrolase 1 [Source:HGNC Symbol;Acc:HGNC:29260]
ENSG00000174236	REP15	-0.641083	-0.642977	0.223782	0.0431911	0.221971	protein_coding	12	27696447	27697596	1	RAB15 effector protein [Source:HGNC Symbol;Acc:HGNC:33748]
ENSG00000160062	ZBTB8A	0.324801	0.324829	4.49886	0.0432038	0.221971	protein_coding	1	32539427	32605941	1	zinc finger and BTB domain containing 8A [Source:HGNC Symbol;Acc:HGNC:24172]
ENSG00000183617	MRPL54	0.345612	0.345695	3.50119	0.0432664	0.222219	protein_coding	19	3762682	3768575	1	mitochondrial ribosomal protein L54 [Source:HGNC Symbol;Acc:HGNC:16685]
ENSG00000268089	GABRQ	-1.04397	-1.05299	-1.34715	0.0434505	0.223074	protein_coding	X	152637895	152657542	1	gamma-aminobutyric acid type A receptor subunit theta [Source:HGNC Symbol;Acc:HGNC:14454]
ENSG00000010310	GIPR	-0.381498	-0.381622	2.93419	0.0434618	0.223074	protein_coding	19	45668221	45683722	1	gastric inhibitory polypeptide receptor [Source:HGNC Symbol;Acc:HGNC:4271]
ENSG00000122912	SLC25A16	0.371549	0.371632	3.58793	0.0435716	0.223563	protein_coding	10	68477998	68527523	-1	solute carrier family 25 member 16 [Source:HGNC Symbol;Acc:HGNC:10986]
ENSG00000158050	DUSP2	-0.851277	-0.855488	-0.932503	0.0437134	0.224216	protein_coding	2	96143169	96145440	-1	dual specificity phosphatase 2 [Source:HGNC Symbol;Acc:HGNC:3068]
ENSG00000101280	ANGPT4	1.04378	1.06278	-0.352357	0.0437931	0.22455	protein_coding	20	869900	916334	-1	angiopoietin 4 [Source:HGNC Symbol;Acc:HGNC:487]
ENSG00000008324	SS18L2	-0.385842	-0.386017	2.48044	0.0438502	0.224769	protein_coding	3	42581840	42596934	1	SS18 like 2 [Source:HGNC Symbol;Acc:HGNC:15593]
ENSG00000186297	GABRA5	-0.796781	-0.802746	-0.230927	0.0439037	0.224968	protein_coding	15	26866911	26949208	1	gamma-aminobutyric acid type A receptor subunit alpha5 [Source:HGNC Symbol;Acc:HGNC:4079]
ENSG00000136161	RCBTB2	-0.364925	-0.365033	3.06594	0.0439639	0.225202	protein_coding	13	48488963	48533256	-1	RCC1 and BTB domain containing protein 2 [Source:HGNC Symbol;Acc:HGNC:1914]
ENSG00000159140	SON	0.29796	0.297963	8.51225	0.0440728	0.225685	protein_coding	21	33543038	33577481	1	SON DNA and RNA binding protein [Source:HGNC Symbol;Acc:HGNC:11183]
ENSG00000132274	TRIM22	0.360215	0.360325	3.86871	0.0442941	0.226651	protein_coding	11	5689610	5737089	1	tripartite motif containing 22 [Source:HGNC Symbol;Acc:HGNC:16379]
ENSG00000165915	SLC39A13	0.329566	0.329583	5.75039	0.0443024	0.226651	protein_coding	11	47407132	47416496	1	solute carrier family 39 member 13 [Source:HGNC Symbol;Acc:HGNC:20859]
ENSG00000117262	GPR89A	-0.355868	-0.355935	3.88871	0.0443055	0.226651	protein_coding	1	145607988	145670650	1	G protein-coupled receptor 89A [Source:HGNC Symbol;Acc:HGNC:31984]
ENSG00000138744	NAAA	-0.453701	-0.454065	2.20611	0.0443432	0.226769	protein_coding	4	75913660	75941013	-1	N-acylethanolamine acid amidase [Source:HGNC Symbol;Acc:HGNC:736]
ENSG00000077150	NFKB2	0.329221	0.329239	5.69367	0.044396	0.226964	protein_coding	10	102394110	102402524	1	nuclear factor kappa B subunit 2 [Source:HGNC Symbol;Acc:HGNC:7795]
ENSG00000206384	COL6A6	-0.692087	-0.695622	0.226868	0.0444135	0.226978	protein_coding	3	130517177	130677044	1	collagen type VI alpha 6 chain [Source:HGNC Symbol;Acc:HGNC:27023]
ENSG00000146670	CDCA5	-0.330188	-0.330247	3.81204	0.0445028	0.227347	protein_coding	11	65066300	65084164	-1	cell division cycle associated 5 [Source:HGNC Symbol;Acc:HGNC:14626]
ENSG00000197238	H4C11	6.94634	1.44269e+08	-2.05768	0.0445151	0.227347	protein_coding	6	27824092	27824480	1	H4 clustered histone 11 [Source:HGNC Symbol;Acc:HGNC:4785]
ENSG00000183486	MX2	1.515	1.55456	0.954419	0.0446156	0.227726	protein_coding	21	41361999	41409393	1	MX dynamin like GTPase 2 [Source:HGNC Symbol;Acc:HGNC:7533]
ENSG00000113248	PCDHB15	0.338103	0.338172	3.97363	0.0446189	0.227726	protein_coding	5	141245395	141249365	1	protocadherin beta 15 [Source:HGNC Symbol;Acc:HGNC:8686]
ENSG00000049883	PTCD2	-0.352251	-0.352316	3.84782	0.0446752	0.227938	protein_coding	5	72320367	72368395	1	pentatricopeptide repeat domain 2 [Source:HGNC Symbol;Acc:HGNC:25734]
ENSG00000170379	TCAF2	0.515083	0.515986	0.934262	0.0447432	0.228141	protein_coding	7	143620952	143730410	1	TRPM8 channel associated factor 2 [Source:HGNC Symbol;Acc:HGNC:26878]
ENSG00000156795	NTAQ1	-0.387162	-0.387272	3.19859	0.0447445	0.228141	protein_coding	8	123416726	123470028	1	N-terminal glutamine amidase 1 [Source:HGNC Symbol;Acc:HGNC:25490]
ENSG00000198298	ZNF485	-0.50175	-0.502682	0.791396	0.0447833	0.228263	protein_coding	10	43606419	43617904	1	zinc finger protein 485 [Source:HGNC Symbol;Acc:HGNC:23440]
ENSG00000214960	CRPPA	-0.417458	-0.417744	2.09951	0.044902	0.228742	protein_coding	7	16087525	16502504	-1	CDP-L-ribitol pyrophosphorylase A [Source:HGNC Symbol;Acc:HGNC:37276]
ENSG00000110675	ELMOD1	-0.714505	-0.71605	0.0470063	0.0449177	0.228742	protein_coding	11	107591091	107666779	1	ELMO domain containing 1 [Source:HGNC Symbol;Acc:HGNC:25334]
ENSG00000056487	PHF21B	0.432311	0.432679	1.38776	0.0449218	0.228742	protein_coding	22	44881162	45010005	-1	PHD finger protein 21B [Source:HGNC Symbol;Acc:HGNC:25161]
ENSG00000008869	HEATR5B	0.327363	0.327386	5.15916	0.0449743	0.228934	protein_coding	2	36968383	37084372	-1	HEAT repeat containing 5B [Source:HGNC Symbol;Acc:HGNC:29273]
ENSG00000131095	GFAP	-0.748307	-0.752477	-0.39654	0.0450109	0.229045	protein_coding	17	44903159	44916937	-1	glial fibrillary acidic protein [Source:HGNC Symbol;Acc:HGNC:4235]
ENSG00000273398		1.26636	1.27184	-0.413333	0.045453	0.231219	protein_coding	2	68131238	68261230	-1	novel protein
ENSG00000118513	MYB	-0.96208	-0.971318	-1.83004	0.0455128	0.231447	protein_coding	6	135181308	135219173	1	MYB proto-oncogene, transcription factor [Source:HGNC Symbol;Acc:HGNC:7545]
ENSG00000104490	NCALD	0.329203	0.329238	4.37868	0.0456051	0.23184	protein_coding	8	101686542	102124907	-1	neurocalcin delta [Source:HGNC Symbol;Acc:HGNC:7655]
ENSG00000185737	NRG3	0.414137	0.414493	1.53842	0.0458372	0.232943	protein_coding	10	81875194	82987179	1	neuregulin 3 [Source:HGNC Symbol;Acc:HGNC:7999]
ENSG00000184160	ADRA2C	0.834206	0.838428	-0.463189	0.0459537	0.233386	protein_coding	4	3766348	3768526	1	adrenoceptor alpha 2C [Source:HGNC Symbol;Acc:HGNC:283]
ENSG00000040531	CTNS	0.349503	0.349575	3.79425	0.0459609	0.233386	protein_coding	17	3636459	3663103	1	cystinosin, lysosomal cystine transporter [Source:HGNC Symbol;Acc:HGNC:2518]
ENSG00000187372	PCDHB13	0.380671	0.380782	3.3079	0.0459698	0.233386	protein_coding	5	141213919	141218979	1	protocadherin beta 13 [Source:HGNC Symbol;Acc:HGNC:8684]
ENSG00000141384	TAF4B	-0.464587	-0.465159	1.02387	0.0460283	0.233606	protein_coding	18	26226445	26391685	1	TATA-box binding protein associated factor 4b [Source:HGNC Symbol;Acc:HGNC:11538]
ENSG00000124207	CSE1L	-0.30498	-0.304988	6.64094	0.0461049	0.233918	protein_coding	20	49046246	49096960	1	chromosome segregation 1 like [Source:HGNC Symbol;Acc:HGNC:2431]
ENSG00000239697	TNFSF12	-0.406911	-0.407199	2.04195	0.0462032	0.23434	protein_coding	17	7548508	7557890	1	TNF superfamily member 12 [Source:HGNC Symbol;Acc:HGNC:11927]
ENSG00000113555	PCDH12	1.61737	1.67008	-1.95336	0.0462243	0.234346	protein_coding	5	141943581	141969741	-1	protocadherin 12 [Source:HGNC Symbol;Acc:HGNC:8657]
ENSG00000196296	ATP2A1	-0.487018	-0.487518	1.30517	0.0462348	0.234346	protein_coding	16	28878405	28904466	1	ATPase sarcoplasmic/endoplasmic reticulum Ca2+ transporting 1 [Source:HGNC Symbol;Acc:HGNC:811]
ENSG00000174871	CNIH2	-0.469415	-0.469865	1.34783	0.0462654	0.234425	protein_coding	11	66278175	66285301	1	cornichon family AMPA receptor auxiliary protein 2 [Source:HGNC Symbol;Acc:HGNC:28744]
ENSG00000147586	MRPS28	-0.358863	-0.358945	3.49439	0.0462854	0.234449	protein_coding	8	79918717	80030289	-1	mitochondrial ribosomal protein S28 [Source:HGNC Symbol;Acc:HGNC:14513]
ENSG00000137054	POLR1E	-0.36173	-0.361816	3.50903	0.0463589	0.234744	protein_coding	9	37485948	37503697	1	RNA polymerase I subunit E [Source:HGNC Symbol;Acc:HGNC:17631]
ENSG00000109736	MFSD10	0.3308	0.330818	5.71425	0.046475	0.235255	protein_coding	4	2930561	2934834	-1	major facilitator superfamily domain containing 10 [Source:HGNC Symbol;Acc:HGNC:16894]
ENSG00000213145	CRIP1	-0.327796	-0.327811	5.76523	0.0465135	0.235373	protein_coding	14	105486317	105488947	1	cysteine rich protein 1 [Source:HGNC Symbol;Acc:HGNC:2360]
ENSG00000168679	SLC16A4	-0.442765	-0.443632	2.05798	0.0465583	0.235522	protein_coding	1	110362851	110391082	-1	solute carrier family 16 member 4 [Source:HGNC Symbol;Acc:HGNC:10925]
ENSG00000160326	SLC2A6	0.363016	0.363081	4.51764	0.0466185	0.235749	protein_coding	9	133471094	133479127	-1	solute carrier family 2 member 6 [Source:HGNC Symbol;Acc:HGNC:11011]
ENSG00000196268	ZNF493	-0.35011	-0.350181	3.70713	0.0466993	0.23608	protein_coding	19	21397119	21427577	1	zinc finger protein 493 [Source:HGNC Symbol;Acc:HGNC:23708]
ENSG00000153786	ZDHHC7	0.304313	0.304322	6.46561	0.0467253	0.236135	protein_coding	16	84974175	85011535	-1	zinc finger DHHC-type palmitoyltransferase 7 [Source:HGNC Symbol;Acc:HGNC:18459]
ENSG00000180900	SCRIB	0.331834	0.331841	6.94489	0.0467873	0.236371	protein_coding	8	143790920	143815773	-1	scribble planar cell polarity protein [Source:HGNC Symbol;Acc:HGNC:30377]
ENSG00000180776	ZDHHC20	-0.3124	-0.31241	6.35562	0.0468216	0.236453	protein_coding	13	21348784	21459370	-1	zinc finger DHHC-type palmitoyltransferase 20 [Source:HGNC Symbol;Acc:HGNC:20749]
ENSG00000167779	IGFBP6	-0.381654	-0.38174	4.14095	0.0468342	0.236453	protein_coding	12	53097436	53102345	1	insulin like growth factor binding protein 6 [Source:HGNC Symbol;Acc:HGNC:5475]
ENSG00000163935	SFMBT1	0.365287	0.365417	3.02603	0.0470186	0.237306	protein_coding	3	52903572	53046750	-1	Scm like with four mbt domains 1 [Source:HGNC Symbol;Acc:HGNC:20255]
ENSG00000166922	SCG5	-0.441159	-0.441318	2.73909	0.0471096	0.237688	protein_coding	15	32641676	32697098	1	secretogranin V [Source:HGNC Symbol;Acc:HGNC:10816]
ENSG00000108375	RNF43	-0.367976	-0.368226	2.32071	0.0471592	0.23786	protein_coding	17	58353676	58417595	-1	ring finger protein 43 [Source:HGNC Symbol;Acc:HGNC:18505]
ENSG00000167771	RCOR2	-0.3564	-0.356451	4.28287	0.0471854	0.237915	protein_coding	11	63911230	63917164	-1	REST corepressor 2 [Source:HGNC Symbol;Acc:HGNC:27455]
ENSG00000163235	TGFA	-1.2152	-1.23165	-1.06111	0.0472279	0.237975	protein_coding	2	70447284	70554193	-1	transforming growth factor alpha [Source:HGNC Symbol;Acc:HGNC:11765]
ENSG00000135454	B4GALNT1	0.53432	0.535835	0.815606	0.0472281	0.237975	protein_coding	12	57623409	57633239	-1	beta-1,4-N-acetyl-galactosaminyltransferase 1 [Source:HGNC Symbol;Acc:HGNC:4117]
ENSG00000134326	CMPK2	-0.813178	-0.818559	0.244415	0.0473675	0.238569	protein_coding	2	6840570	6866635	-1	cytidine/uridine monophosphate kinase 2 [Source:HGNC Symbol;Acc:HGNC:27015]
ENSG00000161955	TNFSF13	-0.590018	-0.59124	-0.0487453	0.0473769	0.238569	protein_coding	17	7558292	7561608	1	TNF superfamily member 13 [Source:HGNC Symbol;Acc:HGNC:11928]
ENSG00000079974	RABL2B	0.320857	0.320889	4.63951	0.0474937	0.239079	protein_coding	22	50767501	50783667	-1	RAB, member of RAS oncogene family like 2B [Source:HGNC Symbol;Acc:HGNC:9800]
ENSG00000170619	COMMD5	0.359337	0.359419	3.4813	0.0475344	0.239167	protein_coding	8	144841042	144853736	-1	COMM domain containing 5 [Source:HGNC Symbol;Acc:HGNC:17902]
ENSG00000198937	CCDC167	-0.346866	-0.346965	3.28737	0.0475423	0.239167	protein_coding	6	37482938	37499893	-1	coiled-coil domain containing 167 [Source:HGNC Symbol;Acc:HGNC:21239]
ENSG00000101096	NFATC2	0.333325	0.333361	4.93098	0.0476706	0.239735	protein_coding	20	51386957	51562831	-1	nuclear factor of activated T cells 2 [Source:HGNC Symbol;Acc:HGNC:7776]
ENSG00000158887	MPZ	0.879078	0.885525	-1.17464	0.0477393	0.240002	protein_coding	1	161304735	161309968	-1	myelin protein zero [Source:HGNC Symbol;Acc:HGNC:7225]
ENSG00000130762	ARHGEF16	-0.399539	-0.39975	2.78367	0.047771	0.240083	protein_coding	1	3454665	3481113	1	Rho guanine nucleotide exchange factor 16 [Source:HGNC Symbol;Acc:HGNC:15515]
ENSG00000179399	GPC5	0.876714	0.88145	-1.18429	0.0478284	0.240294	protein_coding	13	91398621	92873682	1	glypican 5 [Source:HGNC Symbol;Acc:HGNC:4453]
ENSG00000106236	NPTX2	0.78698	0.790701	-0.413413	0.047969	0.240909	protein_coding	7	98617285	98629869	1	neuronal pentraxin 2 [Source:HGNC Symbol;Acc:HGNC:7953]
ENSG00000152578	GRIA4	-0.456084	-0.456547	1.29146	0.0479853	0.240909	protein_coding	11	105609535	105982090	1	glutamate ionotropic receptor AMPA type subunit 4 [Source:HGNC Symbol;Acc:HGNC:4574]
ENSG00000249967		-2.82686	-2.8704	-2.10793	0.0479976	0.240909	protein_coding	10	97584374	97673910	1	novel protein
ENSG00000163121	NEURL3	1.59306	1.63368	-1.76964	0.0480403	0.241044	protein_coding	2	96497646	96508109	-1	neuralized E3 ubiquitin protein ligase 3 [Source:HGNC Symbol;Acc:HGNC:25162]
ENSG00000204866	IGFL2	-3.5031	-1.44269e+08	-0.472514	0.0480901	0.241216	protein_coding	19	46143106	46161298	1	IGF like family member 2 [Source:HGNC Symbol;Acc:HGNC:32929]
ENSG00000187908	DMBT1	0.847611	0.852847	-1.60349	0.0481307	0.241341	protein_coding	10	122560665	122643736	1	deleted in malignant brain tumors 1 [Source:HGNC Symbol;Acc:HGNC:2926]
ENSG00000007944	MYLIP	-0.32741	-0.327452	4.5662	0.0482073	0.241647	protein_coding	6	16129086	16148248	1	myosin regulatory light chain interacting protein [Source:HGNC Symbol;Acc:HGNC:21155]
ENSG00000169432	SCN9A	0.519545	0.520301	1.55045	0.0482391	0.241728	protein_coding	2	166195185	166376001	-1	sodium voltage-gated channel alpha subunit 9 [Source:HGNC Symbol;Acc:HGNC:10597]
ENSG00000180658	OR2A4	5.51176	1.44269e+08	-2.69336	0.0483428	0.24211	protein_coding	6	131699644	131701401	-1	olfactory receptor family 2 subfamily A member 4 [Source:HGNC Symbol;Acc:HGNC:14729]
ENSG00000163581	SLC2A2	-1.40173	-1.43522	-1.98377	0.0483467	0.24211	protein_coding	3	170996347	171026743	-1	solute carrier family 2 member 2 [Source:HGNC Symbol;Acc:HGNC:11006]
ENSG00000154803	FLCN	0.336111	0.336146	4.73642	0.0484102	0.242349	protein_coding	17	17212212	17237188	-1	folliculin [Source:HGNC Symbol;Acc:HGNC:27310]
ENSG00000105677	TMEM147	-0.331541	-0.331563	5.32565	0.0484441	0.24244	protein_coding	19	35545600	35547526	1	transmembrane protein 147 [Source:HGNC Symbol;Acc:HGNC:30414]
ENSG00000104976	SNAPC2	0.363382	0.363455	3.71219	0.0485314	0.242783	protein_coding	19	7920338	7923250	1	small nuclear RNA activating complex polypeptide 2 [Source:HGNC Symbol;Acc:HGNC:11135]
ENSG00000166840	GLYATL1	-1.24941	-1.27752	-1.69493	0.048544	0.242783	protein_coding	11	58905398	59043527	1	glycine-N-acyltransferase like 1 [Source:HGNC Symbol;Acc:HGNC:30519]
ENSG00000171812	COL8A2	0.65201	0.654171	0.89682	0.048573	0.242805	protein_coding	1	36095239	36125222	-1	collagen type VIII alpha 2 chain [Source:HGNC Symbol;Acc:HGNC:2216]
ENSG00000171357	LURAP1	-0.406127	-0.406398	2.04038	0.0485798	0.242805	protein_coding	1	46203334	46221256	1	leucine rich adaptor protein 1 [Source:HGNC Symbol;Acc:HGNC:32327]
ENSG00000139304	PTPRQ	0.886137	0.890047	-1.06316	0.0485995	0.242825	protein_coding	12	80402178	80680273	1	protein tyrosine phosphatase receptor type Q [Source:HGNC Symbol;Acc:HGNC:9679]
ENSG00000168038	ULK4	-0.351488	-0.351573	3.34276	0.0487088	0.243292	protein_coding	3	41246599	41962130	-1	unc-51 like kinase 4 [Source:HGNC Symbol;Acc:HGNC:15784]
ENSG00000136052	SLC41A2	-0.369183	-0.369273	3.1691	0.0488216	0.243776	protein_coding	12	104801801	104958744	-1	solute carrier family 41 member 2 [Source:HGNC Symbol;Acc:HGNC:31045]
ENSG00000153303	FRMD1	1.55816	1.64719	-1.94469	0.04896	0.244389	protein_coding	6	168053095	168101511	-1	FERM domain containing 1 [Source:HGNC Symbol;Acc:HGNC:21240]
ENSG00000125337	KIF25	2.2785	2.66242	-1.80576	0.0490022	0.24452	protein_coding	6	167996241	168045091	1	kinesin family member 25 [Source:HGNC Symbol;Acc:HGNC:6390]
ENSG00000103241	FOXF1	0.572593	0.575832	3.52061	0.0490239	0.244549	protein_coding	16	86510527	86515422	1	forkhead box F1 [Source:HGNC Symbol;Acc:HGNC:3809]
ENSG00000170684	ZNF296	-0.773711	-0.77727	-0.459762	0.0490942	0.244821	protein_coding	19	45071500	45076478	-1	zinc finger protein 296 [Source:HGNC Symbol;Acc:HGNC:15981]
ENSG00000154654	NCAM2	-0.680499	-0.682158	-0.174711	0.0491929	0.245221	protein_coding	21	20998409	21543329	1	neural cell adhesion molecule 2 [Source:HGNC Symbol;Acc:HGNC:7657]
ENSG00000204498	NFKBIL1	0.362435	0.362506	3.60799	0.0492206	0.245221	protein_coding	6	31546870	31558829	1	NFKB inhibitor like 1 [Source:HGNC Symbol;Acc:HGNC:7800]
ENSG00000168685	IL7R	0.564395	0.567423	2.49238	0.049222	0.245221	protein_coding	5	35852695	35879603	1	interleukin 7 receptor [Source:HGNC Symbol;Acc:HGNC:6024]
ENSG00000110172	CHORDC1	-0.32612	-0.326144	5.24765	0.0493205	0.245632	protein_coding	11	90200429	90223077	-1	cysteine and histidine rich domain containing 1 [Source:HGNC Symbol;Acc:HGNC:14525]
ENSG00000107014	RLN2	1.4408	1.46243	-2.32039	0.0493624	0.245762	protein_coding	9	5299864	5304716	-1	relaxin 2 [Source:HGNC Symbol;Acc:HGNC:10027]
ENSG00000171492	LRRC8D	0.313131	0.313153	5.16064	0.0493977	0.245821	protein_coding	1	89821014	89936611	1	leucine rich repeat containing 8 VRAC subunit D [Source:HGNC Symbol;Acc:HGNC:16992]
ENSG00000288725		1.46783	1.47026	1.64597	0.0494062	0.245821	protein_coding	16	56430556	56501497	-1	novel protein
ENSG00000070950	RAD18	-0.389102	-0.389193	3.36607	0.049466	0.246039	protein_coding	3	8775402	8963773	-1	RAD18 E3 ubiquitin protein ligase [Source:HGNC Symbol;Acc:HGNC:18278]
ENSG00000143178	TBX19	0.481125	0.481508	1.23486	0.0494963	0.246095	protein_coding	1	168280877	168314426	1	T-box transcription factor 19 [Source:HGNC Symbol;Acc:HGNC:11596]
ENSG00000133985	TTC9	0.353771	0.353845	3.56026	0.0495092	0.246095	protein_coding	14	70641916	70675366	1	tetratricopeptide repeat domain 9 [Source:HGNC Symbol;Acc:HGNC:20267]
ENSG00000163362	INAVA	0.371473	0.371541	3.92545	0.049762	0.247255	protein_coding	1	200891048	200915742	1	innate immunity activator [Source:HGNC Symbol;Acc:HGNC:25599]
ENSG00000188368	PRR19	-0.529951	-0.530795	0.72276	0.0497745	0.247255	protein_coding	19	42302098	42310814	1	proline rich 19 [Source:HGNC Symbol;Acc:HGNC:33728]
ENSG00000196335	STK31	-0.817844	-0.823616	-0.924452	0.0498578	0.247589	protein_coding	7	23710203	23832513	1	serine/threonine kinase 31 [Source:HGNC Symbol;Acc:HGNC:11407]
ENSG00000203877	RIPPLY2	-1.11679	-1.13251	-2.29475	0.0501776	0.249097	protein_coding	6	83853360	83857515	1	ripply transcriptional repressor 2 [Source:HGNC Symbol;Acc:HGNC:21390]
ENSG00000149260	CAPN5	-0.339451	-0.339492	4.611	0.050213	0.249171	protein_coding	11	77066961	77126155	1	calpain 5 [Source:HGNC Symbol;Acc:HGNC:1482]
ENSG00000183454	GRIN2A	-0.442558	-0.442967	1.11851	0.0502248	0.249171	protein_coding	16	9753404	10182928	-1	glutamate ionotropic receptor NMDA type subunit 2A [Source:HGNC Symbol;Acc:HGNC:4585]
ENSG00000117400	MPL	-0.848891	-0.855621	-1.38444	0.0503161	0.249544	protein_coding	1	43337818	43354466	1	MPL proto-oncogene, thrombopoietin receptor [Source:HGNC Symbol;Acc:HGNC:7217]
ENSG00000188878	FBF1	0.357104	0.357216	3.04805	0.0503935	0.249848	protein_coding	17	75909574	75941140	-1	Fas binding factor 1 [Source:HGNC Symbol;Acc:HGNC:24674]
ENSG00000197119	SLC25A29	0.348677	0.348717	4.44844	0.0504119	0.249858	protein_coding	14	100291116	100306547	-1	solute carrier family 25 member 29 [Source:HGNC Symbol;Acc:HGNC:20116]
ENSG00000097096	SYDE2	0.322728	0.322759	4.58904	0.0506083	0.250713	protein_coding	1	85156889	85201724	-1	synapse defective Rho GTPase homolog 2 [Source:HGNC Symbol;Acc:HGNC:25841]
ENSG00000223953	C1QTNF5	-0.471659	-0.47221	0.925518	0.0506168	0.250713	protein_coding	11	119338942	119340940	-1	C1q and TNF related 5 [Source:HGNC Symbol;Acc:HGNC:14344]
ENSG00000065243	PKN2	-0.316351	-0.31636	6.42866	0.0507059	0.251074	protein_coding	1	88684222	88836255	1	protein kinase N2 [Source:HGNC Symbol;Acc:HGNC:9406]
ENSG00000151117	TMEM86A	-0.416634	-0.416962	1.76808	0.0507306	0.25108	protein_coding	11	18693122	18704785	1	transmembrane protein 86A [Source:HGNC Symbol;Acc:HGNC:26890]
ENSG00000198963	RORB	-0.513301	-0.514158	0.601952	0.0507397	0.25108	protein_coding	9	74497335	74693177	1	RAR related orphan receptor B [Source:HGNC Symbol;Acc:HGNC:10259]
ENSG00000100276	RASL10A	-0.761267	-0.765355	-0.661097	0.0508032	0.251314	protein_coding	22	29312933	29319679	-1	RAS like family 10 member A [Source:HGNC Symbol;Acc:HGNC:16954]
ENSG00000147174	GCNA	-0.427492	-0.427941	1.34128	0.0508853	0.25164	protein_coding	X	71578437	71613583	1	germ cell nuclear acidic peptidase [Source:HGNC Symbol;Acc:HGNC:15805]
ENSG00000250423	KIAA1210	0.878941	0.883904	-1.085	0.0509731	0.251923	protein_coding	X	119078635	119150579	-1	KIAA1210 [Source:HGNC Symbol;Acc:HGNC:29218]
ENSG00000164796	CSMD3	-0.607211	-0.60939	1.14007	0.0509752	0.251923	protein_coding	8	112222928	113436939	-1	CUB and Sushi multiple domains 3 [Source:HGNC Symbol;Acc:HGNC:19291]
ENSG00000175894	TSPEAR	0.930965	0.936491	-0.484046	0.0510535	0.252202	protein_coding	21	44497893	44711572	-1	thrombospondin type laminin G domain and EAR repeats [Source:HGNC Symbol;Acc:HGNC:1268]
ENSG00000189171	S100A13	-0.315415	-0.315451	4.84634	0.0510644	0.252202	protein_coding	1	153618787	153631360	-1	S100 calcium binding protein A13 [Source:HGNC Symbol;Acc:HGNC:10490]
ENSG00000164898	FMC1	-0.470535	-0.471206	1.1175	0.051092	0.252258	protein_coding	7	139339457	139346328	1	formation of mitochondrial complex V assembly factor 1 homolog [Source:HGNC Symbol;Acc:HGNC:26946]
ENSG00000164631	ZNF12	0.330305	0.330338	4.68912	0.0511414	0.252421	protein_coding	7	6688433	6706947	-1	zinc finger protein 12 [Source:HGNC Symbol;Acc:HGNC:12902]
ENSG00000148730	EIF4EBP2	-0.295167	-0.29517	8.24938	0.0511842	0.252551	protein_coding	10	70404145	70428618	1	eukaryotic translation initiation factor 4E binding protein 2 [Source:HGNC Symbol;Acc:HGNC:3289]
ENSG00000167131	CCDC103	-0.45135	-0.452	1.0889	0.0512188	0.252641	protein_coding	17	44899142	44905390	1	coiled-coil domain containing 103 [Source:HGNC Symbol;Acc:HGNC:32700]
ENSG00000273003	ARL2-SNX15	-5.89866	-1.44269e+08	-3.08514	0.0512702	0.252814	protein_coding	11	65014182	65040570	1	ARL2-SNX15 readthrough (NMD candidate) [Source:HGNC Symbol;Acc:HGNC:49197]
ENSG00000163344	PMVK	-0.341106	-0.341172	3.81537	0.0514216	0.253479	protein_coding	1	154924740	154936719	-1	phosphomevalonate kinase [Source:HGNC Symbol;Acc:HGNC:9141]
ENSG00000236279	CLEC2L	-0.929729	-0.937938	-1.246	0.0516173	0.254363	protein_coding	7	139523685	139544985	1	C-type lectin domain family 2 member L [Source:HGNC Symbol;Acc:HGNC:21969]
ENSG00000249773		0.703062	0.703909	0.805905	0.051664	0.254512	protein_coding	7	55887277	55955239	1	novel zinc finger protein 713 (ZNF713) and mitochondrial ribosomal protein S17 (MRPS17) protein
ENSG00000187650	VMAC	0.435445	0.435774	1.7066	0.0517027	0.254621	protein_coding	19	5904872	5910853	1	vimentin type intermediate filament associated coiled-coil protein [Source:HGNC Symbol;Acc:HGNC:33803]
ENSG00000123739	PLA2G12A	-0.314692	-0.31471	5.39489	0.0517224	0.254637	protein_coding	4	109709989	109730070	-1	phospholipase A2 group XIIA [Source:HGNC Symbol;Acc:HGNC:18554]
ENSG00000101298	SNPH	-0.330189	-0.330225	4.61962	0.0517784	0.254831	protein_coding	20	1266280	1309328	1	syntaphilin [Source:HGNC Symbol;Acc:HGNC:15931]
ENSG00000119541	VPS4B	0.309168	0.309189	5.33796	0.0518301	0.255005	protein_coding	18	63389190	63422483	-1	vacuolar protein sorting 4 homolog B [Source:HGNC Symbol;Acc:HGNC:10895]
ENSG00000166145	SPINT1	-0.359502	-0.359578	5.32903	0.0518879	0.255208	protein_coding	15	40844018	40858207	1	serine peptidase inhibitor, Kunitz type 1 [Source:HGNC Symbol;Acc:HGNC:11246]
ENSG00000168306	ACOX2	-0.367156	-0.367299	3.01456	0.0519541	0.255452	protein_coding	3	58505136	58537283	-1	acyl-CoA oxidase 2 [Source:HGNC Symbol;Acc:HGNC:120]
ENSG00000185813	PCYT2	-0.33299	-0.333017	5.31709	0.0520076	0.255634	protein_coding	17	81900958	81911432	-1	phosphate cytidylyltransferase 2, ethanolamine [Source:HGNC Symbol;Acc:HGNC:8756]
ENSG00000160593	JAML	-1.61767	-1.67539	-2.19925	0.0520368	0.255696	protein_coding	11	118193725	118225092	-1	junction adhesion molecule like [Source:HGNC Symbol;Acc:HGNC:19084]
ENSG00000127377	CRYGN	0.937172	0.951034	-1.34071	0.0521035	0.255942	protein_coding	7	151428832	151440813	-1	crystallin gamma N [Source:HGNC Symbol;Acc:HGNC:20458]
ENSG00000069812	HES2	0.896495	0.904033	-0.591156	0.0521754	0.256158	protein_coding	1	6412418	6424670	-1	hes family bHLH transcription factor 2 [Source:HGNC Symbol;Acc:HGNC:16005]
ENSG00000077348	EXOSC5	-0.372574	-0.372738	2.56164	0.0521806	0.256158	protein_coding	19	41386371	41397362	-1	exosome component 5 [Source:HGNC Symbol;Acc:HGNC:24662]
ENSG00000164620	RELL2	0.46719	0.467949	1.53265	0.0522296	0.256242	protein_coding	5	141636950	141641064	1	RELT like 2 [Source:HGNC Symbol;Acc:HGNC:26902]
ENSG00000284554		-2.36121	-2.40504	-2.31584	0.0522309	0.256242	protein_coding	22	39014363	39033276	1	novel protein
ENSG00000163701	IL17RE	-0.518603	-0.51948	0.557482	0.0524548	0.257151	protein_coding	3	9902612	9916402	1	interleukin 17 receptor E [Source:HGNC Symbol;Acc:HGNC:18439]
ENSG00000170290	SLN	-0.441897	-0.442156	1.36495	0.0524637	0.257151	protein_coding	11	107707378	107719693	-1	sarcolipin [Source:HGNC Symbol;Acc:HGNC:11089]
ENSG00000152760	DYNLT5	-1.08053	-1.09161	-0.957107	0.0524663	0.257151	protein_coding	1	66752459	66779047	1	dynein light chain Tctex-type family member 5 [Source:HGNC Symbol;Acc:HGNC:26882]
ENSG00000141349	G6PC3	-0.321764	-0.321783	5.43472	0.052493	0.257201	protein_coding	17	44070620	44082151	1	glucose-6-phosphatase catalytic subunit 3 [Source:HGNC Symbol;Acc:HGNC:24861]
ENSG00000129514	FOXA1	0.800088	0.808709	0.914059	0.0525509	0.25726	protein_coding	14	37589552	37596059	-1	forkhead box A1 [Source:HGNC Symbol;Acc:HGNC:5021]
ENSG00000154589	LY96	2.13217	2.33186	-1.59321	0.0525539	0.25726	protein_coding	8	73991392	74029079	1	lymphocyte antigen 96 [Source:HGNC Symbol;Acc:HGNC:17156]
ENSG00000120756	PLS1	-0.328698	-0.328749	3.73819	0.0525708	0.25726	protein_coding	3	142596393	142713664	1	plastin 1 [Source:HGNC Symbol;Acc:HGNC:9090]
ENSG00000161835	TAMALIN	0.465998	0.466428	1.70107	0.0525717	0.25726	protein_coding	12	52006946	52015889	1	trafficking regulator and scaffold protein tamalin [Source:HGNC Symbol;Acc:HGNC:18707]
ENSG00000153982	GDPD1	-0.368592	-0.368764	2.47714	0.0527295	0.257893	protein_coding	17	59220467	59275970	1	glycerophosphodiester phosphodiesterase domain containing 1 [Source:HGNC Symbol;Acc:HGNC:20883]
ENSG00000198791	CNOT7	0.31405	0.314062	6.11094	0.0527345	0.257893	protein_coding	8	17224966	17246878	-1	CCR4-NOT transcription complex subunit 7 [Source:HGNC Symbol;Acc:HGNC:14101]
ENSG00000011332	DPF1	-0.373961	-0.374121	2.65211	0.0528376	0.258315	protein_coding	19	38211006	38229714	-1	double PHD fingers 1 [Source:HGNC Symbol;Acc:HGNC:20225]
ENSG00000153234	NR4A2	0.604607	0.605804	-0.0025605	0.0529109	0.258592	protein_coding	2	156324437	156342348	-1	nuclear receptor subfamily 4 group A member 2 [Source:HGNC Symbol;Acc:HGNC:7981]
ENSG00000101162	TUBB1	-1.56364	-1.65731	-0.49061	0.0529534	0.258717	protein_coding	20	59019429	59026654	1	tubulin beta 1 class VI [Source:HGNC Symbol;Acc:HGNC:16257]
ENSG00000102984	ZNF821	0.364771	0.364861	3.26045	0.0529732	0.258733	protein_coding	16	71859680	71895336	-1	zinc finger protein 821 [Source:HGNC Symbol;Acc:HGNC:28043]
ENSG00000158828	PINK1	0.324856	0.324867	6.20072	0.053198	0.259748	protein_coding	1	20633458	20651511	1	PTEN induced kinase 1 [Source:HGNC Symbol;Acc:HGNC:14581]
ENSG00000161958	FGF11	-0.356028	-0.356098	3.67847	0.0532622	0.25998	protein_coding	17	7438273	7444937	1	fibroblast growth factor 11 [Source:HGNC Symbol;Acc:HGNC:3667]
ENSG00000065883	CDK13	0.301933	0.301944	6.15253	0.0532907	0.260036	protein_coding	7	39950121	40099580	1	cyclin dependent kinase 13 [Source:HGNC Symbol;Acc:HGNC:1733]
ENSG00000156219	ART3	-0.42005	-0.420208	2.00839	0.0534642	0.2608	protein_coding	4	76011184	76114048	1	ADP-ribosyltransferase 3 (inactive) [Source:HGNC Symbol;Acc:HGNC:725]
ENSG00000131187	F12	-0.566757	-0.568387	0.00580121	0.0535313	0.261046	protein_coding	5	177402133	177416583	-1	coagulation factor XII [Source:HGNC Symbol;Acc:HGNC:3530]
ENSG00000196757	ZNF700	-0.366313	-0.366403	3.41209	0.0535826	0.261213	protein_coding	19	11925068	11950773	1	zinc finger protein 700 [Source:HGNC Symbol;Acc:HGNC:25292]
ENSG00000147255	IGSF1	0.35232	0.352387	3.30836	0.0536513	0.261448	protein_coding	X	131273506	131578899	-1	immunoglobulin superfamily member 1 [Source:HGNC Symbol;Acc:HGNC:5948]
ENSG00000285508	MKKS	-7.73701	-1.44269e+08	-0.632622	0.0536647	0.261448	protein_coding	20	10413520	10431922	-1	MKKS centrosomal shuttling protein [Source:NCBI gene (formerly Entrezgene);Acc:8195]
ENSG00000188763	FZD9	-0.429535	-0.429838	1.8053	0.0537893	0.261973	protein_coding	7	73433778	73436120	1	frizzled class receptor 9 [Source:HGNC Symbol;Acc:HGNC:4047]
ENSG00000100575	TIMM9	-0.350097	-0.35017	3.73798	0.0538679	0.262273	protein_coding	14	58408495	58427531	-1	translocase of inner mitochondrial membrane 9 [Source:HGNC Symbol;Acc:HGNC:11819]
ENSG00000198216	CACNA1E	1.6971	1.75116	-1.41864	0.0539562	0.26262	protein_coding	1	181317690	181813262	1	calcium voltage-gated channel subunit alpha1 E [Source:HGNC Symbol;Acc:HGNC:1392]
ENSG00000145220	LYAR	-0.362101	-0.362257	2.78484	0.0539806	0.262648	protein_coding	4	4267701	4290154	-1	Ly1 antibody reactive [Source:HGNC Symbol;Acc:HGNC:26021]
ENSG00000146205	ANO7	0.479786	0.480663	0.743176	0.053996	0.262648	protein_coding	2	241188509	241225976	1	anoctamin 7 [Source:HGNC Symbol;Acc:HGNC:31677]
ENSG00000233954	UQCRHL	-0.3687	-0.368807	3.32726	0.0541871	0.263495	protein_coding	1	15807169	15809348	-1	ubiquinol-cytochrome c reductase hinge protein like [Source:HGNC Symbol;Acc:HGNC:51714]
ENSG00000197410	DCHS2	-1.10615	-1.1163	-1.86588	0.0542682	0.263806	protein_coding	4	154231742	154491799	-1	dachsous cadherin-related 2 [Source:HGNC Symbol;Acc:HGNC:23111]
ENSG00000131781	FMO5	-0.790211	-0.794541	-0.434775	0.0543248	0.263997	protein_coding	1	147175351	147243050	-1	flavin containing dimethylaniline monoxygenase 5 [Source:HGNC Symbol;Acc:HGNC:3773]
ENSG00000139131	YARS2	-0.329763	-0.329822	3.85644	0.0544641	0.264591	protein_coding	12	32727490	32755897	-1	tyrosyl-tRNA synthetase 2 [Source:HGNC Symbol;Acc:HGNC:24249]
ENSG00000176438	SYNE3	-0.537239	-0.53816	1.84051	0.0545414	0.264884	protein_coding	14	95407266	95516650	-1	spectrin repeat containing nuclear envelope family member 3 [Source:HGNC Symbol;Acc:HGNC:19861]
ENSG00000158517	NCF1	-0.915713	-0.922989	-1.57165	0.0546619	0.265366	protein_coding	7	74774011	74789315	1	neutrophil cytosolic factor 1 [Source:HGNC Symbol;Acc:HGNC:7660]
ENSG00000119523	ALG2	-0.309521	-0.309549	4.95983	0.0546807	0.265366	protein_coding	9	99216425	99221942	-1	ALG2 alpha-1,3/1,6-mannosyltransferase [Source:HGNC Symbol;Acc:HGNC:23159]
ENSG00000103175	WFDC1	0.384821	0.385187	2.78412	0.0546922	0.265366	protein_coding	16	84294846	84329844	1	WAP four-disulfide core domain 1 [Source:HGNC Symbol;Acc:HGNC:15466]
ENSG00000226742	HSBP1L1	-0.423734	-0.424098	1.69314	0.0547288	0.26546	protein_coding	18	79964582	79970822	1	heat shock factor binding protein 1 like 1 [Source:HGNC Symbol;Acc:HGNC:37243]
ENSG00000108511	HOXB6	-0.797029	-0.804754	3.38246	0.0548022	0.265666	protein_coding	17	48595751	48604992	-1	homeobox B6 [Source:HGNC Symbol;Acc:HGNC:5117]
ENSG00000143622	RIT1	0.307473	0.307487	6.01585	0.0548058	0.265666	protein_coding	1	155897808	155911404	-1	Ras like without CAAX 1 [Source:HGNC Symbol;Acc:HGNC:10023]
ENSG00000198270	TMEM116	-0.370902	-0.371084	2.36741	0.0548295	0.265698	protein_coding	12	111931282	112013185	-1	transmembrane protein 116 [Source:HGNC Symbol;Acc:HGNC:25084]
ENSG00000120337	TNFSF18	1.38796	1.42544	-2.19854	0.055055	0.266707	protein_coding	1	173039202	173050941	-1	TNF superfamily member 18 [Source:HGNC Symbol;Acc:HGNC:11932]
ENSG00000174792	ODAPH	-0.556665	-0.558905	1.37601	0.0551788	0.267223	protein_coding	4	75556048	75565871	1	odontogenesis associated phosphoprotein [Source:HGNC Symbol;Acc:HGNC:26300]
ENSG00000167733	HSD11B1L	0.390789	0.390915	2.8782	0.0552069	0.267275	protein_coding	19	5680604	5688523	1	hydroxysteroid 11-beta dehydrogenase 1 like [Source:HGNC Symbol;Acc:HGNC:30419]
ENSG00000074219	TEAD2	0.303913	0.303925	5.95326	0.0552907	0.267597	protein_coding	19	49340595	49362457	-1	TEA domain transcription factor 2 [Source:HGNC Symbol;Acc:HGNC:11715]
ENSG00000143869	GDF7	0.387498	0.387668	2.39976	0.0555593	0.268776	protein_coding	2	20667144	20679243	1	growth differentiation factor 7 [Source:HGNC Symbol;Acc:HGNC:4222]
ENSG00000183346	CABCOCO1	-0.839012	-0.843975	-1.30099	0.0555692	0.268776	protein_coding	10	61662929	61766766	1	ciliary associated calcium binding coiled-coil 1 [Source:HGNC Symbol;Acc:HGNC:28678]
ENSG00000198826	ARHGAP11A	-0.337603	-0.337635	4.79141	0.0557242	0.269441	protein_coding	15	32615144	32639941	1	Rho GTPase activating protein 11A [Source:HGNC Symbol;Acc:HGNC:15783]
ENSG00000213965	NUDT19	-0.328537	-0.328593	3.9593	0.0558669	0.270047	protein_coding	19	32691821	32713792	1	nudix hydrolase 19 [Source:HGNC Symbol;Acc:HGNC:32036]
ENSG00000139220	PPFIA2	0.441928	0.442361	1.08404	0.0559774	0.270496	protein_coding	12	81257975	81759553	-1	PTPRF interacting protein alpha 2 [Source:HGNC Symbol;Acc:HGNC:9246]
ENSG00000285901		-0.394665	-0.394771	3.72575	0.056041	0.270719	protein_coding	12	4273762	4405490	1	novel transcript
ENSG00000113384	GOLPH3	0.29674	0.296749	6.47605	0.0562251	0.27137	protein_coding	5	32124716	32174319	-1	golgi phosphoprotein 3 [Source:HGNC Symbol;Acc:HGNC:15452]
ENSG00000128973	CLN6	-0.329625	-0.329677	3.94534	0.0562278	0.27137	protein_coding	15	68206992	68257211	-1	CLN6 transmembrane ER protein [Source:HGNC Symbol;Acc:HGNC:2077]
ENSG00000092051	JPH4	-0.639355	-0.641417	0.116233	0.0562444	0.27137	protein_coding	14	23568038	23578790	-1	junctophilin 4 [Source:HGNC Symbol;Acc:HGNC:20156]
ENSG00000134258	VTCN1	-0.899301	-0.906936	-0.0206649	0.0562462	0.27137	protein_coding	1	117143587	117210960	-1	V-set domain containing T cell activation inhibitor 1 [Source:HGNC Symbol;Acc:HGNC:28873]
ENSG00000131910	NR0B2	-1.94616	-2.10045	-2.49519	0.0562715	0.271408	protein_coding	1	26911489	26913975	-1	nuclear receptor subfamily 0 group B member 2 [Source:HGNC Symbol;Acc:HGNC:7961]
ENSG00000188760	TMEM198	0.370439	0.370614	2.31018	0.0563926	0.271907	protein_coding	2	219543663	219550595	1	transmembrane protein 198 [Source:HGNC Symbol;Acc:HGNC:33704]
ENSG00000179796	LRRC3B	1.29251	1.33865	-2.19874	0.0564346	0.272024	protein_coding	3	26622772	26717537	1	leucine rich repeat containing 3B [Source:HGNC Symbol;Acc:HGNC:28105]
ENSG00000197323	TRIM33	-0.302451	-0.302463	5.97161	0.0564687	0.272104	protein_coding	1	114392790	114511203	-1	tripartite motif containing 33 [Source:HGNC Symbol;Acc:HGNC:16290]
ENSG00000172780	RAB43	0.416756	0.416812	4.32679	0.0566264	0.272778	protein_coding	3	129087569	129122801	-1	RAB43, member RAS oncogene family [Source:HGNC Symbol;Acc:HGNC:19983]
ENSG00000182325	FBXL6	0.359035	0.359143	3.17602	0.0566889	0.272915	protein_coding	8	144355431	144359376	-1	F-box and leucine rich repeat protein 6 [Source:HGNC Symbol;Acc:HGNC:13603]
ENSG00000172575	RASGRP1	-0.399433	-0.399799	2.28297	0.0566901	0.272915	protein_coding	15	38488103	38565575	-1	RAS guanyl releasing protein 1 [Source:HGNC Symbol;Acc:HGNC:9878]
ENSG00000198223	CSF2RA	0.469421	0.470037	0.955523	0.0567816	0.27327	protein_coding	X	1268800	1310381	1	colony stimulating factor 2 receptor subunit alpha [Source:HGNC Symbol;Acc:HGNC:2435]
ENSG00000240065	PSMB9	-0.841076	-0.847684	-0.864881	0.0569001	0.273755	protein_coding	6	32844136	32859851	1	proteasome 20S subunit beta 9 [Source:HGNC Symbol;Acc:HGNC:9546]
ENSG00000111679	PTPN6	-0.391302	-0.391512	2.16062	0.0569699	0.274006	protein_coding	12	6946468	6961316	1	protein tyrosine phosphatase non-receptor type 6 [Source:HGNC Symbol;Acc:HGNC:9658]
ENSG00000185100	ADSS1	-0.345466	-0.345547	3.43869	0.0570598	0.274352	protein_coding	14	104724174	104747325	1	adenylosuccinate synthase 1 [Source:HGNC Symbol;Acc:HGNC:20093]
ENSG00000131152		-5.97043	-1.44269e+08	-2.16473	0.0571335	0.274622	protein_coding	16	87302876	87334273	-1	novel protein
ENSG00000187764	SEMA4D	-0.324641	-0.324693	4.00983	0.0572007	0.274859	protein_coding	9	89360787	89498130	-1	semaphorin 4D [Source:HGNC Symbol;Acc:HGNC:10732]
ENSG00000105697	HAMP	-0.820618	-0.824041	-0.0632092	0.0572229	0.27488	protein_coding	19	35280716	35285143	1	hepcidin antimicrobial peptide [Source:HGNC Symbol;Acc:HGNC:15598]
ENSG00000213213	CCDC183	0.388391	0.388538	2.42601	0.0574048	0.275668	protein_coding	9	136796338	136807741	1	coiled-coil domain containing 183 [Source:HGNC Symbol;Acc:HGNC:28236]
ENSG00000157368	IL34	0.623458	0.625164	-0.364215	0.0574311	0.275708	protein_coding	16	70579895	70660682	1	interleukin 34 [Source:HGNC Symbol;Acc:HGNC:28529]
ENSG00000116161	CACYBP	-0.302049	-0.302071	5.10522	0.0574937	0.275901	protein_coding	1	174999163	175012027	1	calcyclin binding protein [Source:HGNC Symbol;Acc:HGNC:30423]
ENSG00000275004	ZNF280B	-0.36414	-0.364255	2.90685	0.057507	0.275901	protein_coding	22	22484421	22508742	-1	zinc finger protein 280B [Source:HGNC Symbol;Acc:HGNC:23022]
ENSG00000288640		-0.433759	-0.434265	1.41683	0.0575426	0.275986	protein_coding	7	112450460	112490941	1	novel protein
ENSG00000100170	SLC5A1	-0.321288	-0.321312	5.63456	0.0576155	0.27623	protein_coding	22	32043261	32113029	1	solute carrier family 5 member 1 [Source:HGNC Symbol;Acc:HGNC:11036]
ENSG00000164626	KCNK5	-0.849457	-0.856674	-1.84824	0.0576292	0.27623	protein_coding	6	39188971	39229475	-1	potassium two pore domain channel subfamily K member 5 [Source:HGNC Symbol;Acc:HGNC:6280]
ENSG00000134376	CRB1	1.11809	1.1316	-2.2682	0.0576966	0.276468	protein_coding	1	197268204	197478455	1	crumbs cell polarity complex component 1 [Source:HGNC Symbol;Acc:HGNC:2343]
ENSG00000005156	LIG3	-0.303122	-0.303144	5.11785	0.0577344	0.276563	protein_coding	17	34980512	35009743	1	DNA ligase 3 [Source:HGNC Symbol;Acc:HGNC:6600]
ENSG00000124429	POF1B	-1.65141	-1.6936	-1.78935	0.0577748	0.27667	protein_coding	X	85277396	85379717	-1	POF1B actin binding protein [Source:HGNC Symbol;Acc:HGNC:13711]
ENSG00000015475	BID	-0.340269	-0.340341	3.69164	0.0578054	0.276731	protein_coding	22	17734138	17774770	-1	BH3 interacting domain death agonist [Source:HGNC Symbol;Acc:HGNC:1050]
ENSG00000132465	JCHAIN	-3.79067	-1.44269e+08	-2.1201	0.0578761	0.276984	protein_coding	4	70655541	70681817	-1	joining chain of multimeric IgA and IgM [Source:HGNC Symbol;Acc:HGNC:5713]
ENSG00000164929	BAALC	-0.419349	-0.419882	1.11429	0.0579955	0.277469	protein_coding	8	103140713	103230305	1	BAALC binder of MAP3K1 and KLF4 [Source:HGNC Symbol;Acc:HGNC:14333]
ENSG00000187486	KCNJ11	-0.434596	-0.435052	1.05557	0.0581536	0.278139	protein_coding	11	17365172	17389331	-1	potassium inwardly rectifying channel subfamily J member 11 [Source:HGNC Symbol;Acc:HGNC:6257]
ENSG00000267796	LIN37	0.398142	0.398324	2.6283	0.05819	0.278174	protein_coding	19	35748361	35754519	1	lin-37 DREAM MuvB core complex component [Source:HGNC Symbol;Acc:HGNC:33234]
ENSG00000179698	WDR97	0.445467	0.446	1.3341	0.0581969	0.278174	protein_coding	8	144107726	144118328	1	WD repeat domain 97 [Source:HGNC Symbol;Acc:HGNC:26959]
ENSG00000101447	FAM83D	-0.33488	-0.334937	3.89755	0.0582505	0.27828	protein_coding	20	38926312	38953106	1	family with sequence similarity 83 member D [Source:HGNC Symbol;Acc:HGNC:16122]
ENSG00000134954	ETS1	0.298614	0.298623	6.56564	0.0582551	0.27828	protein_coding	11	128458761	128587558	-1	ETS proto-oncogene 1, transcription factor [Source:HGNC Symbol;Acc:HGNC:3488]
ENSG00000250312	ZNF718	0.379422	0.379677	2.31283	0.0583279	0.278541	protein_coding	4	124501	202303	1	zinc finger protein 718 [Source:HGNC Symbol;Acc:HGNC:26889]
ENSG00000100027	YPEL1	0.37182	0.371989	2.50994	0.0583639	0.278561	protein_coding	22	21697536	21735794	-1	yippee like 1 [Source:HGNC Symbol;Acc:HGNC:12845]
ENSG00000143499	SMYD2	0.31363	0.313652	5.3405	0.0583681	0.278561	protein_coding	1	214281102	214337131	1	SET and MYND domain containing 2 [Source:HGNC Symbol;Acc:HGNC:20982]
ENSG00000188171	ZNF626	-0.341313	-0.341377	3.76898	0.0584813	0.279015	protein_coding	19	20619939	20661596	-1	zinc finger protein 626 [Source:HGNC Symbol;Acc:HGNC:30461]
ENSG00000169379	ARL13B	-0.36393	-0.364108	2.32408	0.0586464	0.279716	protein_coding	3	93980139	94055678	1	ADP ribosylation factor like GTPase 13B [Source:HGNC Symbol;Acc:HGNC:25419]
ENSG00000147687	TATDN1	-0.341921	-0.342008	3.45147	0.0586644	0.279716	protein_coding	8	124488485	124539458	-1	TatD DNase domain containing 1 [Source:HGNC Symbol;Acc:HGNC:24220]
ENSG00000006468	ETV1	0.303764	0.303773	6.75831	0.0587338	0.27996	protein_coding	7	13891229	13991425	-1	ETS variant transcription factor 1 [Source:HGNC Symbol;Acc:HGNC:3490]
ENSG00000116273	PHF13	0.304211	0.30423	5.29318	0.0589224	0.280773	protein_coding	1	6613731	6624030	1	PHD finger protein 13 [Source:HGNC Symbol;Acc:HGNC:22983]
ENSG00000159556	ISL2	0.837598	0.841883	-0.896215	0.0590401	0.281168	protein_coding	15	76336773	76342475	1	ISL LIM homeobox 2 [Source:HGNC Symbol;Acc:HGNC:18524]
ENSG00000171124	FUT3	-0.84611	-0.851238	-1.27746	0.0590419	0.281168	protein_coding	19	5842888	5851471	-1	fucosyltransferase 3 (Lewis blood group) [Source:HGNC Symbol;Acc:HGNC:4014]
ENSG00000286231		1.123	1.13058	0.652858	0.0590959	0.281339	protein_coding	1	220786990	220884503	1	novel protein
ENSG00000077152	UBE2T	-0.331454	-0.331526	3.62049	0.0593325	0.282378	protein_coding	1	202331544	202341984	-1	ubiquitin conjugating enzyme E2 T [Source:HGNC Symbol;Acc:HGNC:25009]
ENSG00000185633	NDUFA4L2	0.717658	0.722157	-0.904646	0.059391	0.28257	protein_coding	12	57234903	57240715	-1	NDUFA4 mitochondrial complex associated like 2 [Source:HGNC Symbol;Acc:HGNC:29836]
ENSG00000148948	LRRC4C	0.404775	0.405114	1.53447	0.0596856	0.283883	protein_coding	11	40114203	41459773	-1	leucine rich repeat containing 4C [Source:HGNC Symbol;Acc:HGNC:29317]
ENSG00000259171		1.509	1.51575	-0.013534	0.0599613	0.285107	protein_coding	14	20684587	20700576	1	novel protein, ANG-RNASE4 readthrough
ENSG00000186998	EMID1	-0.471146	-0.471719	0.935193	0.0600442	0.285413	protein_coding	22	29205896	29259597	1	EMI domain containing 1 [Source:HGNC Symbol;Acc:HGNC:18036]
ENSG00000154845	PPP4R1	0.301136	0.301144	6.62652	0.0600736	0.28542	protein_coding	18	9546791	9615240	-1	protein phosphatase 4 regulatory subunit 1 [Source:HGNC Symbol;Acc:HGNC:9320]
ENSG00000174953	DHX36	-0.312493	-0.312505	6.0048	0.0600958	0.28542	protein_coding	3	154272546	154324487	-1	DEAH-box helicase 36 [Source:HGNC Symbol;Acc:HGNC:14410]
ENSG00000144852	NR1I2	1.1736	1.19919	-2.19855	0.0601011	0.28542	protein_coding	3	119780484	119818487	1	nuclear receptor subfamily 1 group I member 2 [Source:HGNC Symbol;Acc:HGNC:7968]
ENSG00000034053	APBA2	0.329021	0.329052	4.52906	0.0601971	0.285788	protein_coding	15	28884483	29118315	1	amyloid beta precursor protein binding family A member 2 [Source:HGNC Symbol;Acc:HGNC:579]
ENSG00000179242	CDH4	0.345334	0.345389	3.95353	0.0604225	0.28677	protein_coding	20	61252261	61940617	1	cadherin 4 [Source:HGNC Symbol;Acc:HGNC:1763]
ENSG00000114346	ECT2	-0.31222	-0.312243	5.14253	0.0605254	0.287141	protein_coding	3	172750682	172821474	1	epithelial cell transforming 2 [Source:HGNC Symbol;Acc:HGNC:3155]
ENSG00000097007	ABL1	0.295199	0.295203	7.4207	0.0605378	0.287141	protein_coding	9	130713043	130887675	1	ABL proto-oncogene 1, non-receptor tyrosine kinase [Source:HGNC Symbol;Acc:HGNC:76]
ENSG00000085872	CHERP	0.306486	0.306497	6.15474	0.0608207	0.288263	protein_coding	19	16517894	16542437	-1	calcium homeostasis endoplasmic reticulum protein [Source:HGNC Symbol;Acc:HGNC:16930]
ENSG00000108773	KAT2A	-0.325438	-0.325467	4.82068	0.060829	0.288263	protein_coding	17	42113111	42121367	-1	lysine acetyltransferase 2A [Source:HGNC Symbol;Acc:HGNC:4201]
ENSG00000173611	SCAI	-0.344787	-0.344837	4.1531	0.0608304	0.288263	protein_coding	9	124942608	125143528	-1	suppressor of cancer cell invasion [Source:HGNC Symbol;Acc:HGNC:26709]
ENSG00000135587	SMPD2	-0.433895	-0.434199	1.92206	0.06093	0.288646	protein_coding	6	109440724	109443919	1	sphingomyelin phosphodiesterase 2 [Source:HGNC Symbol;Acc:HGNC:11121]
ENSG00000127152	BCL11B	-0.423396	-0.423837	1.21467	0.0609733	0.288763	protein_coding	14	99169287	99272197	-1	BCL11 transcription factor B [Source:HGNC Symbol;Acc:HGNC:13222]
ENSG00000102230	PCYT1B	0.325878	0.325957	3.38635	0.0610088	0.288842	protein_coding	X	24558087	24672677	-1	phosphate cytidylyltransferase 1B, choline [Source:HGNC Symbol;Acc:HGNC:8755]
ENSG00000167220	HDHD2	-0.342493	-0.342532	4.58587	0.0610432	0.288917	protein_coding	18	47107408	47150500	-1	haloacid dehalogenase like hydrolase domain containing 2 [Source:HGNC Symbol;Acc:HGNC:25364]
ENSG00000144843	ADPRH	-0.361128	-0.361244	3.21541	0.0613205	0.290119	protein_coding	3	119579268	119589945	1	ADP-ribosylarginine hydrolase [Source:HGNC Symbol;Acc:HGNC:269]
ENSG00000182870	GALNT9	-0.479088	-0.479652	0.84467	0.0613348	0.290119	protein_coding	12	132196372	132329589	-1	polypeptide N-acetylgalactosaminyltransferase 9 [Source:HGNC Symbol;Acc:HGNC:4131]
ENSG00000183779	ZNF703	0.34954	0.349561	6.25835	0.0615409	0.290941	protein_coding	8	37695782	37700019	1	zinc finger protein 703 [Source:HGNC Symbol;Acc:HGNC:25883]
ENSG00000119778	ATAD2B	-0.319677	-0.319701	5.11782	0.061551	0.290941	protein_coding	2	23748664	23927123	-1	ATPase family AAA domain containing 2B [Source:HGNC Symbol;Acc:HGNC:29230]
ENSG00000136267	DGKB	-0.589172	-0.590711	0.230101	0.0615652	0.290941	protein_coding	7	14145049	14974777	-1	diacylglycerol kinase beta [Source:HGNC Symbol;Acc:HGNC:2850]
ENSG00000162882	HAAO	0.37171	0.371887	1.97074	0.0615844	0.290943	protein_coding	2	42767089	42792593	-1	3-hydroxyanthranilate 3,4-dioxygenase [Source:HGNC Symbol;Acc:HGNC:4796]
ENSG00000171148	TADA3	0.315835	0.315846	6.24871	0.0616219	0.291031	protein_coding	3	9779967	9793011	-1	transcriptional adaptor 3 [Source:HGNC Symbol;Acc:HGNC:19422]
ENSG00000149781	FERMT3	-0.476395	-0.47708	1.14186	0.0617049	0.291334	protein_coding	11	64205926	64223896	1	FERM domain containing kindlin 3 [Source:HGNC Symbol;Acc:HGNC:23151]
ENSG00000121152	NCAPH	-0.333463	-0.333537	3.4622	0.0618003	0.291695	protein_coding	2	96335766	96377091	1	non-SMC condensin I complex subunit H [Source:HGNC Symbol;Acc:HGNC:1112]
ENSG00000133048	CHI3L1	-3.13391	-1.44269e+08	-0.350152	0.0619586	0.292353	protein_coding	1	203178931	203186704	-1	chitinase 3 like 1 [Source:HGNC Symbol;Acc:HGNC:1932]
ENSG00000090447	TFAP4	-0.401154	-0.401373	2.28531	0.0620074	0.292494	protein_coding	16	4257186	4273075	-1	transcription factor AP-4 [Source:HGNC Symbol;Acc:HGNC:11745]
ENSG00000128591	FLNC	-0.303764	-0.303764	10.8596	0.0620306	0.292514	protein_coding	7	128830406	128859274	1	filamin C [Source:HGNC Symbol;Acc:HGNC:3756]
ENSG00000158292	GPR153	0.319844	0.31989	4.2278	0.0620861	0.292686	protein_coding	1	6247353	6261098	-1	G protein-coupled receptor 153 [Source:HGNC Symbol;Acc:HGNC:23618]
ENSG00000120254	MTHFD1L	0.30502	0.305033	5.96748	0.0621145	0.292731	protein_coding	6	150865679	151101887	1	methylenetetrahydrofolate dehydrogenase (NADP+ dependent) 1 like [Source:HGNC Symbol;Acc:HGNC:21055]
ENSG00000072310	SREBF1	-0.323104	-0.323132	5.21095	0.0621585	0.292849	protein_coding	17	17810399	17837002	-1	sterol regulatory element binding transcription factor 1 [Source:HGNC Symbol;Acc:HGNC:11289]
ENSG00000204634	TBC1D8	0.32298	0.323027	3.91949	0.0621936	0.292925	protein_coding	2	101007228	101252866	-1	TBC1 domain family member 8 [Source:HGNC Symbol;Acc:HGNC:17791]
ENSG00000204179	PTPN20	0.801606	0.806478	-0.935961	0.0622657	0.293175	protein_coding	10	46911396	47002488	1	protein tyrosine phosphatase non-receptor type 20 [Source:HGNC Symbol;Acc:HGNC:23423]
ENSG00000169918	OTUD7A	0.750891	0.754442	-0.911233	0.0623361	0.293417	protein_coding	15	31475398	31870789	-1	OTU deubiquitinase 7A [Source:HGNC Symbol;Acc:HGNC:20718]
ENSG00000172748	ZNF596	-0.422651	-0.423029	1.69819	0.0624126	0.293687	protein_coding	8	232137	264703	1	zinc finger protein 596 [Source:HGNC Symbol;Acc:HGNC:27268]
ENSG00000166405	RIC3	-0.34827	-0.348391	2.73668	0.0625449	0.294138	protein_coding	11	8106056	8169055	-1	RIC3 acetylcholine receptor chaperone [Source:HGNC Symbol;Acc:HGNC:30338]
ENSG00000135919	SERPINE2	0.307967	0.307985	8.38644	0.0625464	0.294138	protein_coding	2	223975045	224039318	-1	serpin family E member 2 [Source:HGNC Symbol;Acc:HGNC:8951]
ENSG00000221887	HMSD	-1.00179	-1.00966	-1.45768	0.0625766	0.29419	protein_coding	18	63949301	63981774	1	histocompatibility minor serpin domain containing [Source:HGNC Symbol;Acc:HGNC:23037]
ENSG00000178199	ZC3H12D	-1.13825	-1.14901	-1.41832	0.0628241	0.295264	protein_coding	6	149446795	149485014	-1	zinc finger CCCH-type containing 12D [Source:HGNC Symbol;Acc:HGNC:21175]
ENSG00000100979	PLTP	-0.315286	-0.315316	5.90781	0.0629193	0.295621	protein_coding	20	45898621	45912155	-1	phospholipid transfer protein [Source:HGNC Symbol;Acc:HGNC:9093]
ENSG00000120875	DUSP4	-0.422695	-0.422988	2.30252	0.0630417	0.296106	protein_coding	8	29333064	29350684	-1	dual specificity phosphatase 4 [Source:HGNC Symbol;Acc:HGNC:3070]
ENSG00000139880	CDH24	-0.324945	-0.324982	4.41782	0.0631475	0.296469	protein_coding	14	23047062	23057538	-1	cadherin 24 [Source:HGNC Symbol;Acc:HGNC:14265]
ENSG00000066382	MPPED2	0.309617	0.309638	4.98968	0.0631574	0.296469	protein_coding	11	30384493	30586872	-1	metallophosphoesterase domain containing 2 [Source:HGNC Symbol;Acc:HGNC:1180]
ENSG00000134339	SAA2	-0.840383	-0.845454	-0.115216	0.0631989	0.296574	protein_coding	11	18239223	18248668	-1	serum amyloid A2 [Source:HGNC Symbol;Acc:HGNC:10514]
ENSG00000118946	PCDH17	-0.32532	-0.325344	4.38006	0.0632702	0.296818	protein_coding	13	57631744	57729311	1	protocadherin 17 [Source:HGNC Symbol;Acc:HGNC:14267]
ENSG00000124523	SIRT5	-0.324231	-0.324274	4.25427	0.0633136	0.296914	protein_coding	6	13574227	13615158	1	sirtuin 5 [Source:HGNC Symbol;Acc:HGNC:14933]
ENSG00000197599	CCDC154	0.640758	0.642743	-0.245679	0.0633292	0.296914	protein_coding	16	1434383	1444556	-1	coiled-coil domain containing 154 [Source:HGNC Symbol;Acc:HGNC:34454]
ENSG00000166455	C16orf46	-1.071	-1.08443	-1.42757	0.0634547	0.297327	protein_coding	16	81053497	81077267	-1	chromosome 16 open reading frame 46 [Source:HGNC Symbol;Acc:HGNC:26525]
ENSG00000133619	KRBA1	-0.322414	-0.322439	5.21223	0.0634556	0.297327	protein_coding	7	149714781	149734575	1	KRAB-A domain containing 1 [Source:HGNC Symbol;Acc:HGNC:22228]
ENSG00000160961	ZNF333	0.356094	0.356193	3.23963	0.0634863	0.29738	protein_coding	19	14689801	14733746	1	zinc finger protein 333 [Source:HGNC Symbol;Acc:HGNC:15624]
ENSG00000126583	PRKCG	-0.558356	-0.559549	0.150088	0.0635722	0.297692	protein_coding	19	53879190	53907652	1	protein kinase C gamma [Source:HGNC Symbol;Acc:HGNC:9402]
ENSG00000163738	MTHFD2L	-0.358	-0.358137	2.81088	0.0636118	0.297787	protein_coding	4	74114174	74303099	1	methylenetetrahydrofolate dehydrogenase (NADP+ dependent) 2 like [Source:HGNC Symbol;Acc:HGNC:31865]
ENSG00000241935	HOGA1	0.662025	0.664286	-0.797587	0.0636356	0.297808	protein_coding	10	97584323	97612802	1	4-hydroxy-2-oxoglutarate aldolase 1 [Source:HGNC Symbol;Acc:HGNC:25155]
ENSG00000225828	FAM229A	0.422345	0.422569	2.30619	0.063723	0.298127	protein_coding	1	32361270	32364278	-1	family with sequence similarity 229 member A [Source:HGNC Symbol;Acc:HGNC:44652]
ENSG00000109756	RAPGEF2	-0.294951	-0.294955	7.50512	0.063777	0.298289	protein_coding	4	159103013	159360174	1	Rap guanine nucleotide exchange factor 2 [Source:HGNC Symbol;Acc:HGNC:16854]
ENSG00000158874	APOA2	-0.785157	-0.789615	1.18775	0.063856	0.298569	protein_coding	1	161222292	161223631	-1	apolipoprotein A2 [Source:HGNC Symbol;Acc:HGNC:601]
ENSG00000185269	NOTUM	-1.1876	-1.20393	-1.91505	0.0639211	0.298782	protein_coding	17	81952507	81961840	-1	notum, palmitoleoyl-protein carboxylesterase [Source:HGNC Symbol;Acc:HGNC:27106]
ENSG00000255508		0.426533	0.426805	2.20233	0.0639939	0.299032	protein_coding	11	62559603	62591531	-1	novel protein
ENSG00000145088	EAF2	-0.582176	-0.583628	0.243803	0.0640376	0.299145	protein_coding	3	121835183	121886526	1	ELL associated factor 2 [Source:HGNC Symbol;Acc:HGNC:23115]
ENSG00000152463	OLAH	-1.40109	-1.43081	-1.84019	0.0641077	0.299382	protein_coding	10	15032227	15073853	1	oleoyl-ACP hydrolase [Source:HGNC Symbol;Acc:HGNC:25625]
ENSG00000130332	LSM7	0.328931	0.32898	4.14122	0.0641857	0.299656	protein_coding	19	2321520	2328611	-1	LSM7 homolog, U6 small nuclear RNA and mRNA degradation associated [Source:HGNC Symbol;Acc:HGNC:20470]
ENSG00000206127	GOLGA8O	2.6718	2.82438	0.253573	0.0642619	0.299921	protein_coding	15	32441914	32455634	-1	golgin A8 family member O [Source:HGNC Symbol;Acc:HGNC:44406]
ENSG00000000971	CFH	0.411618	0.411913	3.62918	0.0642841	0.299934	protein_coding	1	196651754	196752476	1	complement factor H [Source:HGNC Symbol;Acc:HGNC:4883]
ENSG00000106927	AMBP	-1.23358	-1.26118	-2.27008	0.064414	0.30045	protein_coding	9	114060127	114078328	-1	alpha-1-microglobulin/bikunin precursor [Source:HGNC Symbol;Acc:HGNC:453]
ENSG00000162757	C1orf74	-0.486406	-0.486875	1.48079	0.0645047	0.300738	protein_coding	1	209779208	209784559	-1	chromosome 1 open reading frame 74 [Source:HGNC Symbol;Acc:HGNC:26319]
ENSG00000111341	MGP	0.414483	0.414862	1.81481	0.0645149	0.300738	protein_coding	12	14880864	14885857	-1	matrix Gla protein [Source:HGNC Symbol;Acc:HGNC:7060]
ENSG00000176208	ATAD5	-0.372709	-0.372899	2.28389	0.0647328	0.301663	protein_coding	17	30831966	30895869	1	ATPase family AAA domain containing 5 [Source:HGNC Symbol;Acc:HGNC:25752]
ENSG00000125657	TNFSF9	-0.651053	-0.652848	0.18581	0.064776	0.301773	protein_coding	19	6531026	6535924	1	TNF superfamily member 9 [Source:HGNC Symbol;Acc:HGNC:11939]
ENSG00000256966		2.03358	2.04289	0.040708	0.0648726	0.302132	protein_coding	9	37512547	37592469	-1	novel transcript
ENSG00000122756	CNTFR	-0.376778	-0.376902	2.87923	0.0649709	0.302499	protein_coding	9	34551432	34590140	-1	ciliary neurotrophic factor receptor [Source:HGNC Symbol;Acc:HGNC:2170]
ENSG00000253910	PCDHGB2	0.443523	0.443972	1.51912	0.0650457	0.302756	protein_coding	5	141359994	141512975	1	protocadherin gamma subfamily B, 2 [Source:HGNC Symbol;Acc:HGNC:8709]
ENSG00000070061	ELP1	-0.301799	-0.301813	5.83833	0.0651065	0.302947	protein_coding	9	108866898	108934328	-1	elongator acetyltransferase complex subunit 1 [Source:HGNC Symbol;Acc:HGNC:5959]
ENSG00000148308	GTF3C5	0.300123	0.30014	5.50183	0.0651583	0.303097	protein_coding	9	133030675	133058503	1	general transcription factor IIIC subunit 5 [Source:HGNC Symbol;Acc:HGNC:4668]
ENSG00000165443	PHYHIPL	0.468168	0.468607	0.653629	0.0653262	0.303786	protein_coding	10	59176643	59247774	1	phytanoyl-CoA 2-hydroxylase interacting protein like [Source:HGNC Symbol;Acc:HGNC:29378]
ENSG00000120068	HOXB8	-0.936203	-0.955118	3.19598	0.0654478	0.304237	protein_coding	17	48611377	48615292	-1	homeobox B8 [Source:HGNC Symbol;Acc:HGNC:5119]
ENSG00000196277	GRM7	0.698947	0.700448	-0.686849	0.0654624	0.304237	protein_coding	3	6770001	7741533	1	glutamate metabotropic receptor 7 [Source:HGNC Symbol;Acc:HGNC:4599]
ENSG00000205592	MUC19	0.35953	0.359661	2.87587	0.0655543	0.304572	protein_coding	12	40393395	40570832	1	mucin 19, oligomeric [Source:HGNC Symbol;Acc:HGNC:14362]
ENSG00000124802	EEF1E1	-0.328721	-0.328784	3.76398	0.0656203	0.304787	protein_coding	6	8073360	8102559	-1	eukaryotic translation elongation factor 1 epsilon 1 [Source:HGNC Symbol;Acc:HGNC:3212]
ENSG00000114023	FAM162A	-0.306928	-0.306959	4.76071	0.0657073	0.305099	protein_coding	3	122384161	122412334	1	family with sequence similarity 162 member A [Source:HGNC Symbol;Acc:HGNC:17865]
ENSG00000156467	UQCRB	-0.29306	-0.293068	6.58874	0.0657322	0.305123	protein_coding	8	96222947	96235546	-1	ubiquinol-cytochrome c reductase binding protein [Source:HGNC Symbol;Acc:HGNC:12582]
ENSG00000128218	VPREB3	-0.611184	-0.613228	-0.486418	0.0658332	0.3055	protein_coding	22	23752743	23754425	-1	V-set pre-B cell surrogate light chain 3 [Source:HGNC Symbol;Acc:HGNC:12710]
ENSG00000221874	ZNF816-ZNF321P	-2.55915	-2.62061	-1.93127	0.065862	0.305519	protein_coding	19	52928475	52962823	-1	ZNF816-ZNF321P readthrough [Source:HGNC Symbol;Acc:HGNC:38879]
ENSG00000214456	PLIN5	-0.68338	-0.685517	0.0902477	0.065894	0.305519	protein_coding	19	4522531	4535224	-1	perilipin 5 [Source:HGNC Symbol;Acc:HGNC:33196]
ENSG00000188706	ZDHHC9	0.30229	0.302304	5.95609	0.0658965	0.305519	protein_coding	X	129803288	129843909	-1	zinc finger DHHC-type palmitoyltransferase 9 [Source:HGNC Symbol;Acc:HGNC:18475]
ENSG00000157625	TAB3	0.315303	0.315324	5.33024	0.0659387	0.305622	protein_coding	X	30827442	30975084	-1	TGF-beta activated kinase 1 (MAP3K7) binding protein 3 [Source:HGNC Symbol;Acc:HGNC:30681]
ENSG00000125753	VASP	0.318743	0.318749	7.25022	0.0660702	0.306119	protein_coding	19	45506579	45526989	1	vasodilator stimulated phosphoprotein [Source:HGNC Symbol;Acc:HGNC:12652]
ENSG00000111641	NOP2	-0.38967	-0.389705	4.89898	0.0660856	0.306119	protein_coding	12	6556863	6568691	-1	NOP2 nucleolar protein [Source:HGNC Symbol;Acc:HGNC:7867]
ENSG00000184986	TMEM121	0.514379	0.514829	1.18031	0.066254	0.306807	protein_coding	14	105526583	105530198	1	transmembrane protein 121 [Source:HGNC Symbol;Acc:HGNC:20511]
ENSG00000247077	PGAM5	-0.313638	-0.313661	5.15061	0.0663497	0.307158	protein_coding	12	132710819	132722734	1	PGAM family member 5, mitochondrial serine/threonine protein phosphatase [Source:HGNC Symbol;Acc:HGNC:28763]
ENSG00000264230	ANXA8L1	0.422029	0.42231	3.03543	0.0664018	0.307308	protein_coding	10	46375627	46391784	1	annexin A8 like 1 [Source:HGNC Symbol;Acc:HGNC:23334]
ENSG00000137513	NARS2	-0.325392	-0.325458	3.65751	0.0665054	0.30762	protein_coding	11	78435620	78575194	-1	asparaginyl-tRNA synthetase 2, mitochondrial [Source:HGNC Symbol;Acc:HGNC:26274]
ENSG00000051180	RAD51	-0.379036	-0.379208	2.51804	0.0665092	0.30762	protein_coding	15	40694774	40732340	1	RAD51 recombinase [Source:HGNC Symbol;Acc:HGNC:9817]
ENSG00000138074	SLC5A6	-0.304059	-0.304075	5.56054	0.0665639	0.307771	protein_coding	2	27199587	27212958	-1	solute carrier family 5 member 6 [Source:HGNC Symbol;Acc:HGNC:11041]
ENSG00000100156	SLC16A8	0.775215	0.781098	-1.46429	0.0665818	0.307771	protein_coding	22	38078134	38084184	-1	solute carrier family 16 member 8 [Source:HGNC Symbol;Acc:HGNC:16270]
ENSG00000110245	APOC3	-1.84116	-1.99082	-1.72806	0.0666206	0.307859	protein_coding	11	116829706	116833072	1	apolipoprotein C3 [Source:HGNC Symbol;Acc:HGNC:610]
ENSG00000177181	RIMKLA	-0.4302	-0.430791	1.53432	0.0667281	0.308216	protein_coding	1	42380792	42424232	1	ribosomal modification protein rimK like family member A [Source:HGNC Symbol;Acc:HGNC:28725]
ENSG00000182022	CHST15	0.342729	0.342822	3.91057	0.0667378	0.308216	protein_coding	10	124007668	124093598	-1	carbohydrate sulfotransferase 15 [Source:HGNC Symbol;Acc:HGNC:18137]
ENSG00000226763	SRRM5	-0.755392	-0.759119	-0.921126	0.0668631	0.308702	protein_coding	19	43596617	43614498	1	serine/arginine repetitive matrix 5 [Source:HGNC Symbol;Acc:HGNC:37248]
ENSG00000077235	GTF3C1	-0.295709	-0.295713	7.51137	0.0672874	0.310568	protein_coding	16	27459555	27549913	-1	general transcription factor IIIC subunit 1 [Source:HGNC Symbol;Acc:HGNC:4664]
ENSG00000156510	HKDC1	0.752791	0.757492	-1.04755	0.067444	0.311177	protein_coding	10	69220332	69267552	1	hexokinase domain containing 1 [Source:HGNC Symbol;Acc:HGNC:23302]
ENSG00000069535	MAOB	0.744215	0.749413	-0.0117893	0.0674596	0.311177	protein_coding	X	43766610	43882450	-1	monoamine oxidase B [Source:HGNC Symbol;Acc:HGNC:6834]
ENSG00000182601	HS3ST4	0.438907	0.439124	1.42513	0.0674807	0.311181	protein_coding	16	25691959	26137685	1	heparan sulfate-glucosamine 3-sulfotransferase 4 [Source:HGNC Symbol;Acc:HGNC:5200]
ENSG00000125445	MRPS7	-0.304036	-0.304052	5.65513	0.0675018	0.311186	protein_coding	17	75261674	75266376	1	mitochondrial ribosomal protein S7 [Source:HGNC Symbol;Acc:HGNC:14499]
ENSG00000187554	TLR5	-0.680522	-0.683179	-0.0892505	0.0675858	0.311449	protein_coding	1	223109404	223143248	-1	toll like receptor 5 [Source:HGNC Symbol;Acc:HGNC:11851]
ENSG00000111404	RERGL	0.905354	0.913886	-1.66792	0.0675993	0.311449	protein_coding	12	18080869	18320107	-1	RERG like [Source:HGNC Symbol;Acc:HGNC:26213]
ENSG00000176809	LRRC37A3	0.385834	0.38605	2.54106	0.0676871	0.311761	protein_coding	17	64854130	64919480	-1	leucine rich repeat containing 37 member A3 [Source:HGNC Symbol;Acc:HGNC:32427]
ENSG00000204396	VWA7	-0.364592	-0.364794	2.0366	0.0679118	0.312611	protein_coding	6	31765590	31777328	-1	von Willebrand factor A domain containing 7 [Source:HGNC Symbol;Acc:HGNC:13939]
ENSG00000197748	CFAP43	0.788358	0.796398	-1.28247	0.0679122	0.312611	protein_coding	10	104129888	104232364	-1	cilia and flagella associated protein 43 [Source:HGNC Symbol;Acc:HGNC:26684]
ENSG00000214274	ANG	0.557338	0.558774	0.911287	0.0680898	0.313335	protein_coding	14	20684177	20698971	1	angiogenin [Source:HGNC Symbol;Acc:HGNC:483]
ENSG00000142409	ZNF787	0.353617	0.353653	4.68388	0.0681685	0.313603	protein_coding	19	56087366	56121295	-1	zinc finger protein 787 [Source:HGNC Symbol;Acc:HGNC:26998]
ENSG00000162522	KIAA1522	-0.304109	-0.304119	6.37736	0.0683227	0.314219	protein_coding	1	32741830	32774970	1	KIAA1522 [Source:HGNC Symbol;Acc:HGNC:29301]
ENSG00000132932	ATP8A2	0.367231	0.367514	1.78867	0.0683517	0.314259	protein_coding	13	25371974	26025851	1	ATPase phospholipid transporting 8A2 [Source:HGNC Symbol;Acc:HGNC:13533]
ENSG00000188263	IL17REL	0.870348	0.877946	-1.41058	0.0688032	0.316225	protein_coding	22	49991811	50012765	-1	interleukin 17 receptor E like [Source:HGNC Symbol;Acc:HGNC:33808]
ENSG00000101361	NOP56	-0.298088	-0.298098	6.1818	0.0688237	0.316225	protein_coding	20	2652593	2658393	1	NOP56 ribonucleoprotein [Source:HGNC Symbol;Acc:HGNC:15911]
ENSG00000048162	NOP16	-0.334355	-0.33444	3.53102	0.0688407	0.316225	protein_coding	5	176383946	176388927	-1	NOP16 nucleolar protein [Source:HGNC Symbol;Acc:HGNC:26934]
ENSG00000162236	STX5	-0.31564	-0.315675	4.67072	0.0689105	0.316451	protein_coding	11	62806860	62832051	-1	syntaxin 5 [Source:HGNC Symbol;Acc:HGNC:11440]
ENSG00000130222	GADD45G	-0.396146	-0.396373	2.72572	0.068973	0.316644	protein_coding	9	89605012	89606555	1	growth arrest and DNA damage inducible gamma [Source:HGNC Symbol;Acc:HGNC:4097]
ENSG00000161888	SPC24	-0.355133	-0.35529	2.45078	0.0691211	0.31723	protein_coding	19	11131520	11155807	-1	SPC24 component of NDC80 kinetochore complex [Source:HGNC Symbol;Acc:HGNC:26913]
ENSG00000149636	DSN1	-0.347946	-0.348046	3.31568	0.0691609	0.31728	protein_coding	20	36751791	36773818	-1	DSN1 component of MIS12 kinetochore complex [Source:HGNC Symbol;Acc:HGNC:16165]
ENSG00000159685	CHCHD6	-0.345991	-0.346035	4.17332	0.0691731	0.31728	protein_coding	3	126704240	126960420	1	coiled-coil-helix-coiled-coil-helix domain containing 6 [Source:HGNC Symbol;Acc:HGNC:28184]
ENSG00000121753	ADGRB2	-0.297893	-0.297898	7.27735	0.0692182	0.317392	protein_coding	1	31727117	31764893	-1	adhesion G protein-coupled receptor B2 [Source:HGNC Symbol;Acc:HGNC:944]
ENSG00000212127	TAS2R14	0.719818	0.721968	0.0287449	0.0693866	0.31807	protein_coding	12	10937408	11171573	-1	taste 2 receptor member 14 [Source:HGNC Symbol;Acc:HGNC:14920]
ENSG00000285382		1.21577	1.22359	-1.17964	0.0694077	0.318072	protein_coding	20	32632183	32743567	-1	novel protein
ENSG00000158089	GALNT14	-0.666516	-0.66941	-0.223066	0.0694533	0.318187	protein_coding	2	30910467	31155202	-1	polypeptide N-acetylgalactosaminyltransferase 14 [Source:HGNC Symbol;Acc:HGNC:22946]
ENSG00000167641	PPP1R14A	0.401768	0.401813	4.73524	0.0697121	0.319278	protein_coding	19	38251237	38256532	-1	protein phosphatase 1 regulatory inhibitor subunit 14A [Source:HGNC Symbol;Acc:HGNC:14871]
ENSG00000071462	BUD23	-0.313985	-0.314011	5.04329	0.0699485	0.320266	protein_coding	7	73683597	73698212	1	BUD23 rRNA methyltransferase and ribosome maturation factor [Source:HGNC Symbol;Acc:HGNC:16405]
ENSG00000120658	ENOX1	-0.388459	-0.388643	2.39273	0.0699754	0.320294	protein_coding	13	43213130	43786972	-1	ecto-NOX disulfide-thiol exchanger 1 [Source:HGNC Symbol;Acc:HGNC:25474]
ENSG00000171462	DLK2	-0.752668	-0.756803	-0.845116	0.0700503	0.320541	protein_coding	6	43450352	43456632	-1	delta like non-canonical Notch ligand 2 [Source:HGNC Symbol;Acc:HGNC:21113]
ENSG00000173391	OLR1	0.447896	0.448942	4.58824	0.0700791	0.320578	protein_coding	12	10158301	10172138	-1	oxidized low density lipoprotein receptor 1 [Source:HGNC Symbol;Acc:HGNC:8133]
ENSG00000006831	ADIPOR2	-0.29718	-0.29719	6.27931	0.0701594	0.320828	protein_coding	12	1688574	1788674	1	adiponectin receptor 2 [Source:HGNC Symbol;Acc:HGNC:24041]
ENSG00000141012	GALNS	0.309893	0.309925	4.77292	0.0701933	0.320828	protein_coding	16	88813734	88856970	-1	galactosamine (N-acetyl)-6-sulfatase [Source:HGNC Symbol;Acc:HGNC:4122]
ENSG00000143850	PLEKHA6	-0.294685	-0.294693	6.3507	0.070196	0.320828	protein_coding	1	204218853	204377665	-1	pleckstrin homology domain containing A6 [Source:HGNC Symbol;Acc:HGNC:17053]
ENSG00000079313	REXO1	0.31856	0.318573	5.99888	0.0703263	0.321328	protein_coding	19	1815248	1848483	-1	RNA exonuclease 1 homolog [Source:HGNC Symbol;Acc:HGNC:24616]
ENSG00000284308	C2orf81	-0.451418	-0.452002	0.87259	0.0704337	0.321724	protein_coding	2	74414176	74421619	-1	chromosome 2 open reading frame 81 [Source:HGNC Symbol;Acc:HGNC:34350]
ENSG00000183837	PNMA3	0.380826	0.381013	2.55454	0.0704753	0.321819	protein_coding	X	153056409	153060467	1	PNMA family member 3 [Source:HGNC Symbol;Acc:HGNC:18742]
ENSG00000242265	PEG10	-0.292063	-0.292069	7.14586	0.0705299	0.321972	protein_coding	7	94656325	94669695	1	paternally expressed 10 [Source:HGNC Symbol;Acc:HGNC:14005]
ENSG00000070614	NDST1	0.293121	0.293123	8.56955	0.0706798	0.322562	protein_coding	5	150485818	150558211	1	N-deacetylase and N-sulfotransferase 1 [Source:HGNC Symbol;Acc:HGNC:7680]
ENSG00000162931	TRIM17	-0.566617	-0.567762	0.415547	0.0708826	0.323349	protein_coding	1	228407935	228416861	-1	tripartite motif containing 17 [Source:HGNC Symbol;Acc:HGNC:13430]
ENSG00000147155	EBP	-0.310434	-0.310471	4.55493	0.0708943	0.323349	protein_coding	X	48521799	48528716	1	EBP cholestenol delta-isomerase [Source:HGNC Symbol;Acc:HGNC:3133]
ENSG00000012817	KDM5D	2.92277	1.44269e+08	4.80023	0.0709999	0.32364	protein_coding	Y	19703865	19744939	-1	lysine demethylase 5D [Source:HGNC Symbol;Acc:HGNC:11115]
ENSG00000198105	ZNF248	2.92639	1.44269e+08	-0.368644	0.0709999	0.32364	protein_coding	10	37776526	37858106	-1	zinc finger protein 248 [Source:HGNC Symbol;Acc:HGNC:13041]
ENSG00000259529		-0.406752	-0.406875	3.05714	0.0710439	0.323745	protein_coding	14	24147548	24166452	1	novel transcript
ENSG00000180155	LYNX1	-0.324542	-0.324626	4.4256	0.0712287	0.324491	protein_coding	8	142771197	142777810	-1	Ly6/neurotoxin 1 [Source:HGNC Symbol;Acc:HGNC:29604]
ENSG00000101596	SMCHD1	-0.3007	-0.300709	6.42821	0.0713588	0.324988	protein_coding	18	2655726	2805017	1	structural maintenance of chromosomes flexible hinge domain containing 1 [Source:HGNC Symbol;Acc:HGNC:29090]
ENSG00000171794	UTF1	3.44661	1.44269e+08	-2.45215	0.0714551	0.32533	protein_coding	10	133230217	133231558	1	undifferentiated embryonic cell transcription factor 1 [Source:HGNC Symbol;Acc:HGNC:12634]
ENSG00000178919	FOXE1	1.45193	1.47853	-2.40905	0.0717015	0.326356	protein_coding	9	97853226	97856717	1	forkhead box E1 [Source:HGNC Symbol;Acc:HGNC:3806]
ENSG00000168803	ADAL	-0.339509	-0.339594	3.66927	0.0718179	0.32679	protein_coding	15	43330672	43354569	1	adenosine deaminase like [Source:HGNC Symbol;Acc:HGNC:31853]
ENSG00000149050	ZNF214	-0.417128	-0.417665	0.938319	0.0719017	0.327005	protein_coding	11	6997085	7020346	-1	zinc finger protein 214 [Source:HGNC Symbol;Acc:HGNC:13006]
ENSG00000286237	ARMCX5-GPRASP2	0.503713	0.504253	1.60726	0.0719075	0.327005	protein_coding	X	102712495	102753530	1	ARMCX5-GPRASP2 readthrough [Source:NCBI gene (formerly Entrezgene);Acc:100528062]
ENSG00000187186		0.434937	0.435532	0.876222	0.0719558	0.327128	protein_coding	9	34664163	34666112	-1	novel protein
ENSG00000131773	KHDRBS3	0.350609	0.350709	2.43791	0.0719933	0.327202	protein_coding	8	135457456	135656722	1	KH RNA binding domain containing, signal transduction associated 3 [Source:HGNC Symbol;Acc:HGNC:18117]
ENSG00000104953	TLE6	-0.490015	-0.49076	0.673622	0.0722882	0.328399	protein_coding	19	2977538	2995179	1	TLE family member 6, subcortical maternal complex member [Source:HGNC Symbol;Acc:HGNC:30788]
ENSG00000167393	PPP2R3B	0.306069	0.30608	6.15593	0.0722992	0.328399	protein_coding	X	333933	386955	-1	protein phosphatase 2 regulatory subunit B''beta [Source:HGNC Symbol;Acc:HGNC:13417]
ENSG00000170345	FOS	0.340222	0.340349	2.76525	0.0724967	0.329199	protein_coding	14	75278826	75282230	1	Fos proto-oncogene, AP-1 transcription factor subunit [Source:HGNC Symbol;Acc:HGNC:3796]
ENSG00000197705	KLHL14	-0.473581	-0.474829	1.01232	0.0726511	0.329803	protein_coding	18	32672673	32773023	-1	kelch like family member 14 [Source:HGNC Symbol;Acc:HGNC:29266]
ENSG00000168028	RPSA	-0.28831	-0.288312	9.02804	0.0726899	0.329882	protein_coding	3	39406716	39426255	1	ribosomal protein SA [Source:HGNC Symbol;Acc:HGNC:6502]
ENSG00000115884	SDC1	0.318374	0.31841	4.95758	0.0727966	0.330213	protein_coding	2	20200797	20225433	-1	syndecan 1 [Source:HGNC Symbol;Acc:HGNC:10658]
ENSG00000058866	DGKG	-0.695837	-0.699193	-0.0721956	0.0728143	0.330213	protein_coding	3	186105668	186362234	-1	diacylglycerol kinase gamma [Source:HGNC Symbol;Acc:HGNC:2853]
ENSG00000254402	LRRC24	0.42837	0.428646	1.48616	0.0728502	0.330213	protein_coding	8	144522388	144527033	-1	leucine rich repeat containing 24 [Source:HGNC Symbol;Acc:HGNC:28947]
ENSG00000284969		0.491483	0.491943	1.82975	0.0728512	0.330213	protein_coding	11	33698261	33722467	-1	novel protein
ENSG00000132017	DCAF15	0.312291	0.312315	5.00994	0.0728697	0.330213	protein_coding	19	13952509	13961449	1	DDB1 and CUL4 associated factor 15 [Source:HGNC Symbol;Acc:HGNC:25095]
ENSG00000139970	RTN1	-0.56947	-0.570724	0.268706	0.0729687	0.330543	protein_coding	14	59595976	59870776	-1	reticulon 1 [Source:HGNC Symbol;Acc:HGNC:10467]
ENSG00000139546	TARBP2	-0.316034	-0.316075	4.40445	0.0729854	0.330543	protein_coding	12	53500921	53506431	1	TARBP2 subunit of RISC loading complex [Source:HGNC Symbol;Acc:HGNC:11569]
ENSG00000091879	ANGPT2	0.684549	0.686799	0.138428	0.0730973	0.330953	protein_coding	8	6499632	6563409	-1	angiopoietin 2 [Source:HGNC Symbol;Acc:HGNC:485]
ENSG00000078804	TP53INP2	0.2986	0.298607	6.87198	0.0732001	0.331321	protein_coding	20	34704339	34713439	1	tumor protein p53 inducible nuclear protein 2 [Source:HGNC Symbol;Acc:HGNC:16104]
ENSG00000057593	F7	0.720563	0.722615	-0.480822	0.0732304	0.331361	protein_coding	13	113105788	113120685	1	coagulation factor VII [Source:HGNC Symbol;Acc:HGNC:3544]
ENSG00000144043	TEX261	0.299289	0.299301	6.01273	0.0732648	0.33142	protein_coding	2	70968325	70994873	-1	testis expressed 261 [Source:HGNC Symbol;Acc:HGNC:30712]
ENSG00000172987	HPSE2	-1.59399	-1.66539	-2.17588	0.0733104	0.331529	protein_coding	10	98457077	99235862	-1	heparanase 2 (inactive) [Source:HGNC Symbol;Acc:HGNC:18374]
ENSG00000198835	GJC2	-0.46488	-0.465685	0.62305	0.0735662	0.332546	protein_coding	1	228149930	228159826	1	gap junction protein gamma 2 [Source:HGNC Symbol;Acc:HGNC:17494]
ENSG00000159063	ALG8	-0.305792	-0.305824	4.71771	0.073579	0.332546	protein_coding	11	78095244	78139660	-1	ALG8 alpha-1,3-glucosyltransferase [Source:HGNC Symbol;Acc:HGNC:23161]
ENSG00000125735	TNFSF14	-1.34609	-1.38984	-0.77493	0.0736	0.332546	protein_coding	19	6661253	6670588	-1	TNF superfamily member 14 [Source:HGNC Symbol;Acc:HGNC:11930]
ENSG00000160404	TOR2A	0.331261	0.331352	3.18947	0.0737333	0.333051	protein_coding	9	127731524	127735313	-1	torsin family 2 member A [Source:HGNC Symbol;Acc:HGNC:11996]
ENSG00000111144	LTA4H	-0.295808	-0.295823	5.61312	0.0739142	0.333771	protein_coding	12	96000753	96043520	-1	leukotriene A4 hydrolase [Source:HGNC Symbol;Acc:HGNC:6710]
ENSG00000119943	PYROXD2	-0.312019	-0.312054	4.32255	0.0740341	0.334162	protein_coding	10	98383565	98415182	-1	pyridine nucleotide-disulphide oxidoreductase domain 2 [Source:HGNC Symbol;Acc:HGNC:23517]
ENSG00000164175	SLC45A2	0.53786	0.539234	0.450865	0.0740442	0.334162	protein_coding	5	33944623	33984693	-1	solute carrier family 45 member 2 [Source:HGNC Symbol;Acc:HGNC:16472]
ENSG00000213918	DNASE1	0.313976	0.314007	4.69181	0.0741588	0.334582	protein_coding	16	3611728	3680143	1	deoxyribonuclease 1 [Source:HGNC Symbol;Acc:HGNC:2956]
ENSG00000073737	DHRS9	-0.449741	-0.450186	1.6421	0.0743649	0.335394	protein_coding	2	169064789	169096167	1	dehydrogenase/reductase 9 [Source:HGNC Symbol;Acc:HGNC:16888]
ENSG00000070031	SCT	0.608066	0.609332	-0.0489541	0.0743824	0.335394	protein_coding	11	626309	627181	-1	secretin [Source:HGNC Symbol;Acc:HGNC:10607]
ENSG00000117519	CNN3	0.292521	0.292524	7.89541	0.0744069	0.335407	protein_coding	1	94896949	94927223	-1	calponin 3 [Source:HGNC Symbol;Acc:HGNC:2157]
ENSG00000164220	F2RL2	-0.367946	-0.368361	1.9893	0.0744893	0.33568	protein_coding	5	76615482	76623413	-1	coagulation factor II thrombin receptor like 2 [Source:HGNC Symbol;Acc:HGNC:3539]
ENSG00000178209	PLEC	0.32107	0.321071	9.79071	0.0752415	0.338971	protein_coding	8	143915153	143976734	-1	plectin [Source:HGNC Symbol;Acc:HGNC:9069]
ENSG00000138622	HCN4	0.309275	0.309279	7.84957	0.0753183	0.339218	protein_coding	15	73319859	73368958	-1	hyperpolarization activated cyclic nucleotide gated potassium channel 4 [Source:HGNC Symbol;Acc:HGNC:16882]
ENSG00000136261	BZW2	-0.291674	-0.29168	6.81534	0.0753736	0.339351	protein_coding	7	16646131	16706523	1	basic leucine zipper and W2 domains 2 [Source:HGNC Symbol;Acc:HGNC:18808]
ENSG00000139370	SLC15A4	0.312882	0.312921	3.9301	0.0753917	0.339351	protein_coding	12	128793194	128823958	-1	solute carrier family 15 member 4 [Source:HGNC Symbol;Acc:HGNC:23090]
ENSG00000243811	APOBEC3D	-0.857472	-0.862831	-0.548736	0.0754617	0.339567	protein_coding	22	39021113	39033277	1	apolipoprotein B mRNA editing enzyme catalytic subunit 3D [Source:HGNC Symbol;Acc:HGNC:17354]
ENSG00000135424	ITGA7	0.296326	0.296334	6.27784	0.0754944	0.339615	protein_coding	12	55684568	55716404	-1	integrin subunit alpha 7 [Source:HGNC Symbol;Acc:HGNC:6143]
ENSG00000223865	HLA-DPB1	-0.365962	-0.366284	2.17372	0.0755222	0.339641	protein_coding	6	33075990	33089696	1	major histocompatibility complex, class II, DP beta 1 [Source:HGNC Symbol;Acc:HGNC:4940]
ENSG00000088992	TESC	-0.36862	-0.368888	1.60602	0.075575	0.339779	protein_coding	12	117038923	117099479	-1	tescalcin [Source:HGNC Symbol;Acc:HGNC:26065]
ENSG00000189058	APOD	-0.943352	-0.953389	-1.50919	0.0756492	0.340014	protein_coding	3	195568705	195584033	-1	apolipoprotein D [Source:HGNC Symbol;Acc:HGNC:612]
ENSG00000072195	SPEG	-0.311404	-0.311409	7.23948	0.0758084	0.34063	protein_coding	2	219434843	219493629	1	striated muscle enriched protein kinase [Source:HGNC Symbol;Acc:HGNC:16901]
ENSG00000144744	UBA3	-0.297682	-0.297692	6.18738	0.0758669	0.340794	protein_coding	3	69054730	69080408	-1	ubiquitin like modifier activating enzyme 3 [Source:HGNC Symbol;Acc:HGNC:12470]
ENSG00000124588	NQO2	-0.340442	-0.340557	2.9432	0.0759382	0.341015	protein_coding	6	2987987	3019755	1	N-ribosyldihydronicotinamide:quinone reductase 2 [Source:HGNC Symbol;Acc:HGNC:7856]
ENSG00000104983	CCDC61	0.385393	0.385783	1.36527	0.0760353	0.341352	protein_coding	19	45995461	46021318	1	coiled-coil domain containing 61 [Source:HGNC Symbol;Acc:HGNC:33629]
ENSG00000268434		1.23984	1.24598	-1.13168	0.0760937	0.341515	protein_coding	19	45779437	45785973	-1	novel protein
ENSG00000174010	KLHL15	-0.339206	-0.339266	3.69884	0.0763043	0.34236	protein_coding	X	23983716	24027186	-1	kelch like family member 15 [Source:HGNC Symbol;Acc:HGNC:29347]
ENSG00000149573	MPZL2	-0.995805	-1.01401	-1.50994	0.0763582	0.342503	protein_coding	11	118253416	118264536	-1	myelin protein zero like 2 [Source:HGNC Symbol;Acc:HGNC:3496]
ENSG00000186010	NDUFA13	-0.299539	-0.29955	6.2365	0.07642	0.34268	protein_coding	19	19515736	19529054	1	NADH:ubiquinone oxidoreductase subunit A13 [Source:HGNC Symbol;Acc:HGNC:17194]
ENSG00000226314	ZKSCAN8P1	-0.541066	-0.542272	0.143987	0.0764743	0.342824	protein_coding	6	28161769	28169594	1	ZKSCAN8 pseudogene 1 [Source:HGNC Symbol;Acc:HGNC:18777]
ENSG00000172247	C1QTNF4	-0.53214	-0.533018	0.525471	0.0766114	0.343339	protein_coding	11	47589667	47594411	-1	C1q and TNF related 4 [Source:HGNC Symbol;Acc:HGNC:14346]
ENSG00000081320	STK17B	0.309216	0.309246	5.60578	0.0766863	0.343575	protein_coding	2	196133583	196176503	-1	serine/threonine kinase 17b [Source:HGNC Symbol;Acc:HGNC:11396]
ENSG00000280987	MATR3	-0.427429	-0.427449	5.64468	0.0767686	0.343844	protein_coding	5	139273752	139331671	1	matrin 3 [Source:NCBI gene (formerly Entrezgene);Acc:9782]
ENSG00000198759	EGFL6	1.13925	1.17243	1.96022	0.0770175	0.344859	protein_coding	X	13569601	13633575	1	EGF like domain multiple 6 [Source:HGNC Symbol;Acc:HGNC:3235]
ENSG00000188313	PLSCR1	-0.337705	-0.337814	3.805	0.0770812	0.345044	protein_coding	3	146515180	146544856	-1	phospholipid scramblase 1 [Source:HGNC Symbol;Acc:HGNC:9092]
ENSG00000112041	TULP1	-0.857142	-0.864114	-1.00955	0.0771189	0.345113	protein_coding	6	35497874	35512896	-1	TUB like protein 1 [Source:HGNC Symbol;Acc:HGNC:12423]
ENSG00000170860	LSM3	0.315849	0.315903	3.95482	0.0774503	0.346495	protein_coding	3	14178817	14201122	1	LSM3 homolog, U6 small nuclear RNA and mRNA degradation associated [Source:HGNC Symbol;Acc:HGNC:17874]
ENSG00000146416	AIG1	-0.319396	-0.31944	4.23448	0.0775036	0.346633	protein_coding	6	143060496	143341058	1	androgen induced 1 [Source:HGNC Symbol;Acc:HGNC:21607]
ENSG00000136878	USP20	0.302042	0.30207	4.79595	0.0775561	0.346768	protein_coding	9	129834698	129881828	1	ubiquitin specific peptidase 20 [Source:HGNC Symbol;Acc:HGNC:12619]
ENSG00000145725	PPIP5K2	-0.306175	-0.306188	6.044	0.077618	0.346944	protein_coding	5	103120149	103212799	1	diphosphoinositol pentakisphosphate kinase 2 [Source:HGNC Symbol;Acc:HGNC:29035]
ENSG00000198455	ZXDB	0.310666	0.310707	4.26784	0.0777713	0.34738	protein_coding	X	57592011	57597477	1	zinc finger X-linked duplicated B [Source:HGNC Symbol;Acc:HGNC:13199]
ENSG00000142731	PLK4	-0.33933	-0.339448	2.86926	0.0777951	0.34738	protein_coding	4	127880893	127899224	1	polo like kinase 4 [Source:HGNC Symbol;Acc:HGNC:11397]
ENSG00000138495	COX17	-0.315238	-0.315284	4.16111	0.0778031	0.34738	protein_coding	3	119654513	119677454	-1	cytochrome c oxidase copper chaperone COX17 [Source:HGNC Symbol;Acc:HGNC:2264]
ENSG00000076382	SPAG5	-0.320342	-0.320372	4.86039	0.0778089	0.34738	protein_coding	17	28577565	28599025	-1	sperm associated antigen 5 [Source:HGNC Symbol;Acc:HGNC:13452]
ENSG00000197959	DNM3	0.438737	0.439255	0.957429	0.0778281	0.34738	protein_coding	1	171817887	172418466	1	dynamin 3 [Source:HGNC Symbol;Acc:HGNC:29125]
ENSG00000197928	ZNF677	0.332816	0.332893	4.22041	0.0783071	0.349417	protein_coding	19	53235381	53254898	-1	zinc finger protein 677 [Source:HGNC Symbol;Acc:HGNC:28730]
ENSG00000213977	TAX1BP3	-0.303792	-0.3038	6.74387	0.0783782	0.349633	protein_coding	17	3662895	3668679	-1	Tax1 binding protein 3 [Source:HGNC Symbol;Acc:HGNC:30684]
ENSG00000154319	FAM167A	-0.379979	-0.380396	2.53176	0.0784746	0.349816	protein_coding	8	11421476	11475908	-1	family with sequence similarity 167 member A [Source:HGNC Symbol;Acc:HGNC:15549]
ENSG00000213593	TMX2	-0.291459	-0.291476	5.708	0.0785018	0.349816	protein_coding	11	57712593	57740973	1	thioredoxin related transmembrane protein 2 [Source:HGNC Symbol;Acc:HGNC:30739]
ENSG00000087076	HSD17B14	0.340595	0.340714	2.99609	0.0785161	0.349816	protein_coding	19	48813018	48836510	-1	hydroxysteroid 17-beta dehydrogenase 14 [Source:HGNC Symbol;Acc:HGNC:23238]
ENSG00000165816	VWA2	0.87064	0.887304	-1.46754	0.0785268	0.349816	protein_coding	10	114239254	114294489	1	von Willebrand factor A domain containing 2 [Source:HGNC Symbol;Acc:HGNC:24709]
ENSG00000241484	ARHGAP8	-0.412155	-0.412446	2.438	0.0785621	0.349816	protein_coding	22	44752558	44862788	1	Rho GTPase activating protein 8 [Source:HGNC Symbol;Acc:HGNC:677]
ENSG00000108622	ICAM2	0.773089	0.781601	-1.28205	0.0785731	0.349816	protein_coding	17	64002594	64020634	-1	intercellular adhesion molecule 2 [Source:HGNC Symbol;Acc:HGNC:5345]
ENSG00000112339	HBS1L	-0.299007	-0.299024	5.54311	0.0785982	0.349816	protein_coding	6	134960378	135103056	-1	HBS1 like translational GTPase [Source:HGNC Symbol;Acc:HGNC:4834]
ENSG00000121691	CAT	-0.316013	-0.316104	3.98996	0.0786003	0.349816	protein_coding	11	34438934	34472060	1	catalase [Source:HGNC Symbol;Acc:HGNC:1516]
ENSG00000171241	SHCBP1	-0.313965	-0.314004	4.38	0.0787229	0.35026	protein_coding	16	46578591	46621379	-1	SHC binding and spindle associated 1 [Source:HGNC Symbol;Acc:HGNC:29547]
ENSG00000163811	WDR43	-0.31528	-0.315303	5.22544	0.0787918	0.350466	protein_coding	2	28894667	28948219	1	WD repeat domain 43 [Source:HGNC Symbol;Acc:HGNC:28945]
ENSG00000068903	SIRT2	-0.311464	-0.311493	4.73336	0.0795481	0.35372	protein_coding	19	38878555	38899862	-1	sirtuin 2 [Source:HGNC Symbol;Acc:HGNC:10886]
ENSG00000119227	PIGZ	-0.450606	-0.451224	0.803202	0.0795693	0.35372	protein_coding	3	196946356	196969060	-1	phosphatidylinositol glycan anchor biosynthesis class Z [Source:HGNC Symbol;Acc:HGNC:30596]
ENSG00000115526	CHST10	0.314728	0.314768	4.38394	0.0796191	0.35384	protein_coding	2	100391860	100417668	-1	carbohydrate sulfotransferase 10 [Source:HGNC Symbol;Acc:HGNC:19650]
ENSG00000164066	INTU	0.313641	0.31367	4.92388	0.0796485	0.353869	protein_coding	4	127623271	127726737	1	inturned planar cell polarity protein [Source:HGNC Symbol;Acc:HGNC:29239]
ENSG00000023839	ABCC2	-0.569361	-0.57151	-0.234604	0.0797507	0.354221	protein_coding	10	99782640	99852594	1	ATP binding cassette subfamily C member 2 [Source:HGNC Symbol;Acc:HGNC:53]
ENSG00000164867	NOS3	-0.371794	-0.372127	2.21498	0.0797791	0.354245	protein_coding	7	150991017	151014588	1	nitric oxide synthase 3 [Source:HGNC Symbol;Acc:HGNC:7876]
ENSG00000159840	ZYX	0.306434	0.306436	8.37233	0.0798512	0.354463	protein_coding	7	143381295	143391111	1	zyxin [Source:HGNC Symbol;Acc:HGNC:13200]
ENSG00000130827	PLXNA3	0.301387	0.301394	6.79009	0.0799501	0.3548	protein_coding	X	154458281	154477779	1	plexin A3 [Source:HGNC Symbol;Acc:HGNC:9101]
ENSG00000112996	MRPS30	-0.299468	-0.299488	5.35899	0.0800042	0.354825	protein_coding	5	44808947	44820428	1	mitochondrial ribosomal protein S30 [Source:HGNC Symbol;Acc:HGNC:8769]
ENSG00000109654	TRIM2	0.310267	0.310283	5.75411	0.0800228	0.354825	protein_coding	4	153152163	153339319	1	tripartite motif containing 2 [Source:HGNC Symbol;Acc:HGNC:15974]
ENSG00000109674	NEIL3	-0.43437	-0.434797	1.24414	0.0800246	0.354825	protein_coding	4	177309874	177362936	1	nei like DNA glycosylase 3 [Source:HGNC Symbol;Acc:HGNC:24573]
ENSG00000137752	CASP1	1.6034	1.67464	-0.998261	0.0800934	0.355028	protein_coding	11	105025397	105035250	-1	caspase 1 [Source:HGNC Symbol;Acc:HGNC:1499]
ENSG00000180628	PCGF5	-0.309006	-0.309013	6.6085	0.0802232	0.355501	protein_coding	10	91163012	91284337	1	polycomb group ring finger 5 [Source:HGNC Symbol;Acc:HGNC:28264]
ENSG00000188343	CIBAR1	-0.312741	-0.312787	4.29392	0.0802543	0.355537	protein_coding	8	93698561	93731527	1	CBY1 interacting BAR domain containing 1 [Source:HGNC Symbol;Acc:HGNC:30452]
ENSG00000198208	RPS6KL1	0.393868	0.394158	1.65858	0.080349	0.355805	protein_coding	14	74903951	74923302	-1	ribosomal protein S6 kinase like 1 [Source:HGNC Symbol;Acc:HGNC:20222]
ENSG00000205220	PSMB10	-0.339671	-0.339789	3.05312	0.0803609	0.355805	protein_coding	16	67934506	67936864	-1	proteasome 20S subunit beta 10 [Source:HGNC Symbol;Acc:HGNC:9538]
ENSG00000140968	IRF8	-0.640109	-0.642534	-0.119112	0.0806713	0.357077	protein_coding	16	85899116	85922606	1	interferon regulatory factor 8 [Source:HGNC Symbol;Acc:HGNC:5358]
ENSG00000114859	CLCN2	-0.4351	-0.435391	1.84245	0.0807306	0.357237	protein_coding	3	184346185	184361650	-1	chloride voltage-gated channel 2 [Source:HGNC Symbol;Acc:HGNC:2020]
ENSG00000065717	TLE2	-0.309833	-0.309868	4.61688	0.0807618	0.357273	protein_coding	19	2997639	3047635	-1	TLE family member 2, transcriptional corepressor [Source:HGNC Symbol;Acc:HGNC:11838]
ENSG00000165566	AMER2	0.412916	0.41321	1.35897	0.0808206	0.35734	protein_coding	13	25161679	25172288	-1	APC membrane recruitment protein 2 [Source:HGNC Symbol;Acc:HGNC:26360]
ENSG00000204252	HLA-DOA	0.596901	0.599211	-0.350459	0.0808358	0.35734	protein_coding	6	33004182	33009591	-1	major histocompatibility complex, class II, DO alpha [Source:HGNC Symbol;Acc:HGNC:4936]
ENSG00000109184	DCUN1D4	-0.30257	-0.302587	5.48192	0.080854	0.35734	protein_coding	4	51843000	51916837	1	defective in cullin neddylation 1 domain containing 4 [Source:HGNC Symbol;Acc:HGNC:28998]
ENSG00000188818	ZDHHC11	0.368388	0.368547	2.80702	0.0808697	0.35734	protein_coding	5	795605	858973	-1	zinc finger DHHC-type containing 11 [Source:HGNC Symbol;Acc:HGNC:19158]
ENSG00000205133	TRIQK	0.325889	0.32594	4.06665	0.0809928	0.357782	protein_coding	8	92883532	93017673	-1	triple QxxK/R motif containing [Source:HGNC Symbol;Acc:HGNC:27828]
ENSG00000175701	MTLN	0.974977	0.987908	2.48288	0.0810297	0.357842	protein_coding	2	110211529	110245420	-1	mitoregulin [Source:HGNC Symbol;Acc:HGNC:27339]
ENSG00000114353	GNAI2	0.297199	0.297202	8.30877	0.0811131	0.358023	protein_coding	3	50226292	50259362	1	G protein subunit alpha i2 [Source:HGNC Symbol;Acc:HGNC:4385]
ENSG00000163995	ABLIM2	0.490295	0.490955	0.6677	0.081117	0.358023	protein_coding	4	7965310	8158832	-1	actin binding LIM protein family member 2 [Source:HGNC Symbol;Acc:HGNC:19195]
ENSG00000114405	C3orf14	0.465745	0.466391	1.0125	0.081302	0.358737	protein_coding	3	62319015	62336213	1	chromosome 3 open reading frame 14 [Source:HGNC Symbol;Acc:HGNC:25024]
ENSG00000118194	TNNT2	-0.300175	-0.300175	10.3975	0.0813439	0.358785	protein_coding	1	201359008	201377764	-1	troponin T2, cardiac type [Source:HGNC Symbol;Acc:HGNC:11949]
ENSG00000136404	TM6SF1	0.494197	0.495143	0.551268	0.0813592	0.358785	protein_coding	15	83107572	83144854	1	transmembrane 6 superfamily member 1 [Source:HGNC Symbol;Acc:HGNC:11860]
ENSG00000122512	PMS2	-0.309119	-0.309151	4.57858	0.0814939	0.359276	protein_coding	7	5970925	6009130	-1	PMS1 homolog 2, mismatch repair system component [Source:HGNC Symbol;Acc:HGNC:9122]
ENSG00000125378	BMP4	-0.319067	-0.319112	4.2871	0.0816382	0.359809	protein_coding	14	53949736	53958761	-1	bone morphogenetic protein 4 [Source:HGNC Symbol;Acc:HGNC:1071]
ENSG00000182950	ODF3L1	-0.777597	-0.786749	-1.47444	0.0816681	0.359809	protein_coding	15	75724041	75727688	1	outer dense fiber of sperm tails 3 like 1 [Source:HGNC Symbol;Acc:HGNC:28735]
ENSG00000100060	MFNG	-0.699738	-0.704349	-0.494575	0.0816848	0.359809	protein_coding	22	37469063	37486393	-1	MFNG O-fucosylpeptide 3-beta-N-acetylglucosaminyltransferase [Source:HGNC Symbol;Acc:HGNC:7038]
ENSG00000100300	TSPO	0.33354	0.333579	4.75769	0.0817117	0.359825	protein_coding	22	43151547	43163242	1	translocator protein [Source:HGNC Symbol;Acc:HGNC:1158]
ENSG00000171551	ECEL1	0.592092	0.594059	-0.177824	0.0817481	0.359883	protein_coding	2	232479827	232487834	-1	endothelin converting enzyme like 1 [Source:HGNC Symbol;Acc:HGNC:3147]
ENSG00000146250	PRSS35	0.299278	0.299281	7.38768	0.0819128	0.360505	protein_coding	6	83512534	83525704	1	serine protease 35 [Source:HGNC Symbol;Acc:HGNC:21387]
ENSG00000171388	APLN	-1.10825	-1.12738	-1.71896	0.0819898	0.360732	protein_coding	X	129645259	129654956	-1	apelin [Source:HGNC Symbol;Acc:HGNC:16665]
ENSG00000105717	PBX4	0.656541	0.659182	-0.614593	0.0820226	0.360732	protein_coding	19	19561707	19618693	-1	PBX homeobox 4 [Source:HGNC Symbol;Acc:HGNC:13403]
ENSG00000139874	SSTR1	-0.849413	-0.854443	-1.56635	0.0820345	0.360732	protein_coding	14	38207904	38213067	1	somatostatin receptor 1 [Source:HGNC Symbol;Acc:HGNC:11330]
ENSG00000116983	HPCAL4	0.66046	0.664793	2.26221	0.0820744	0.360805	protein_coding	1	39678648	39691485	-1	hippocalcin like 4 [Source:HGNC Symbol;Acc:HGNC:18212]
ENSG00000155066	PROM2	0.41487	0.415479	0.942006	0.0821436	0.361006	protein_coding	2	95274449	95291308	1	prominin 2 [Source:HGNC Symbol;Acc:HGNC:20685]
ENSG00000089351	GRAMD1A	0.307134	0.307143	6.36461	0.0822135	0.36112	protein_coding	19	34994784	35026471	1	GRAM domain containing 1A [Source:HGNC Symbol;Acc:HGNC:29305]
ENSG00000100593	ISM2	-1.29716	-1.32302	-1.95337	0.0822162	0.36112	protein_coding	14	77474394	77498816	-1	isthmin 2 [Source:HGNC Symbol;Acc:HGNC:23176]
ENSG00000100918	REC8	-0.298679	-0.29869	6.44296	0.0822658	0.361139	protein_coding	14	24171853	24180257	1	REC8 meiotic recombination protein [Source:HGNC Symbol;Acc:HGNC:16879]
ENSG00000171561	OR2AT4	3.43688	1.44269e+08	-1.66795	0.0823006	0.361139	protein_coding	11	75081753	75096876	-1	olfactory receptor family 2 subfamily AT member 4 [Source:HGNC Symbol;Acc:HGNC:19620]
ENSG00000144655	CSRNP1	0.298532	0.298551	5.60107	0.0823136	0.361139	protein_coding	3	39141855	39154562	-1	cysteine and serine rich nuclear protein 1 [Source:HGNC Symbol;Acc:HGNC:14300]
ENSG00000165591	FAAH2	-0.636066	-0.638404	-0.186375	0.0823141	0.361139	protein_coding	X	57286706	57489193	1	fatty acid amide hydrolase 2 [Source:HGNC Symbol;Acc:HGNC:26440]
ENSG00000278299	TBC1D3C	-2.82371	-2.92714	-2.75506	0.0823751	0.361304	protein_coding	17	38057693	38068634	-1	TBC1 domain family member 3C [Source:HGNC Symbol;Acc:HGNC:24889]
ENSG00000114854	TNNC1	-0.34892	-0.348922	9.16042	0.0827121	0.362679	protein_coding	3	52451100	52454041	-1	troponin C1, slow skeletal and cardiac type [Source:HGNC Symbol;Acc:HGNC:11943]
ENSG00000135521	LTV1	-0.315807	-0.315869	3.77056	0.082769	0.362825	protein_coding	6	143843338	143863812	1	LTV1 ribosome biogenesis factor [Source:HGNC Symbol;Acc:HGNC:21173]
ENSG00000153140	CETN3	-0.324477	-0.324556	3.26434	0.0827963	0.362842	protein_coding	5	90392257	90409766	-1	centrin 3 [Source:HGNC Symbol;Acc:HGNC:1868]
ENSG00000110880	CORO1C	0.288072	0.288075	7.72028	0.0828287	0.362881	protein_coding	12	108645109	108731526	-1	coronin 1C [Source:HGNC Symbol;Acc:HGNC:2254]
ENSG00000017483	SLC38A5	-0.543498	-0.545795	1.30195	0.0828603	0.362917	protein_coding	X	48458537	48470260	-1	solute carrier family 38 member 5 [Source:HGNC Symbol;Acc:HGNC:18070]
ENSG00000157240	FZD1	0.300311	0.30032	6.80069	0.082956	0.363143	protein_coding	7	91264433	91271326	1	frizzled class receptor 1 [Source:HGNC Symbol;Acc:HGNC:4038]
ENSG00000166246	DNAAF8	-0.682705	-0.685397	-0.225788	0.082959	0.363143	protein_coding	16	4734344	4749396	1	dynein axonemal assembly factor 8 [Source:HGNC Symbol;Acc:HGNC:25081]
ENSG00000100629	CEP128	-0.35657	-0.356744	2.48068	0.0830198	0.363241	protein_coding	14	80476983	80959517	-1	centrosomal protein 128 [Source:HGNC Symbol;Acc:HGNC:20359]
ENSG00000285509	TBCEL-TECTA	-0.713361	-0.716555	-0.541832	0.0830286	0.363241	protein_coding	11	121024125	121113108	1	TBCEL-TECTA readthrough [Source:HGNC Symbol;Acc:HGNC:54857]
ENSG00000014257	ACP3	-0.479926	-0.481282	0.0811449	0.0830833	0.363378	protein_coding	3	132317369	132368302	1	acid phosphatase 3 [Source:HGNC Symbol;Acc:HGNC:125]
ENSG00000179091	CYC1	-0.308025	-0.308036	6.23078	0.0831829	0.36371	protein_coding	8	144095039	144097525	1	cytochrome c1 [Source:HGNC Symbol;Acc:HGNC:2579]
ENSG00000175556	LONRF3	1.13727	1.15739	-2.16345	0.0832221	0.363779	protein_coding	X	118974614	119018355	1	LON peptidase N-terminal domain and ring finger 3 [Source:HGNC Symbol;Acc:HGNC:21152]
ENSG00000077279	DCX	0.520677	0.521477	0.32798	0.0833747	0.364203	protein_coding	X	111293779	111412429	-1	doublecortin [Source:HGNC Symbol;Acc:HGNC:2714]
ENSG00000290318		0.51869	0.518897	2.96903	0.0833836	0.364203	protein_coding	3	49357176	49412051	-1	novel protein
ENSG00000149809	TM7SF2	-0.314958	-0.314975	5.4084	0.0834004	0.364203	protein_coding	11	65111845	65116384	1	transmembrane 7 superfamily member 2 [Source:HGNC Symbol;Acc:HGNC:11863]
ENSG00000186642	PDE2A	-0.531482	-0.534244	0.206715	0.0834135	0.364203	protein_coding	11	72576141	72674591	-1	phosphodiesterase 2A [Source:HGNC Symbol;Acc:HGNC:8777]
ENSG00000174529	TMEM81	-0.39381	-0.394246	1.26154	0.0835626	0.364702	protein_coding	1	205083129	205084460	-1	transmembrane protein 81 [Source:HGNC Symbol;Acc:HGNC:32349]
ENSG00000184988	TMEM106A	0.379731	0.380043	2.26378	0.0835751	0.364702	protein_coding	17	43211835	43220041	1	transmembrane protein 106A [Source:HGNC Symbol;Acc:HGNC:28288]
ENSG00000182405	PGBD4	-0.354579	-0.354804	2.02489	0.0836724	0.364984	protein_coding	15	34102083	34108686	1	piggyBac transposable element derived 4 [Source:HGNC Symbol;Acc:HGNC:19401]
ENSG00000078687	TNRC6C	0.304507	0.304528	5.18398	0.0836871	0.364984	protein_coding	17	77958703	78108822	1	trinucleotide repeat containing adaptor 6C [Source:HGNC Symbol;Acc:HGNC:29318]
ENSG00000104267	CA2	-0.644407	-0.648424	2.85464	0.0837262	0.365052	protein_coding	8	85463968	85481493	1	carbonic anhydrase 2 [Source:HGNC Symbol;Acc:HGNC:1373]
ENSG00000239672	NME1	-0.295965	-0.295982	5.77096	0.0839659	0.365994	protein_coding	17	51153559	51162428	1	NME/NM23 nucleoside diphosphate kinase 1 [Source:HGNC Symbol;Acc:HGNC:7849]
ENSG00000130487	KLHDC7B	0.604431	0.60858	-0.10433	0.0840254	0.36615	protein_coding	22	50545899	50551023	1	kelch domain containing 7B [Source:HGNC Symbol;Acc:HGNC:25145]
ENSG00000109083	IFT20	0.302476	0.302519	4.34674	0.0840839	0.366298	protein_coding	17	28328325	28335489	-1	intraflagellar transport 20 [Source:HGNC Symbol;Acc:HGNC:30989]
ENSG00000158301	GPRASP2	-0.314495	-0.314528	4.55271	0.0841069	0.366298	protein_coding	X	102712445	102717733	1	G protein-coupled receptor associated sorting protein 2 [Source:HGNC Symbol;Acc:HGNC:25169]
ENSG00000147421	HMBOX1	0.317295	0.317331	4.54438	0.0841424	0.366349	protein_coding	8	28890395	29064764	1	homeobox containing 1 [Source:HGNC Symbol;Acc:HGNC:26137]
ENSG00000186628	FSD2	-0.313114	-0.313142	4.95184	0.0842377	0.366661	protein_coding	15	82755362	82806070	-1	fibronectin type III and SPRY domain containing 2 [Source:HGNC Symbol;Acc:HGNC:18024]
ENSG00000145708	CRHBP	-0.442499	-0.443525	3.52378	0.0843005	0.366783	protein_coding	5	76953045	76981158	1	corticotropin releasing hormone binding protein [Source:HGNC Symbol;Acc:HGNC:2356]
ENSG00000197497	ZNF665	-0.531336	-0.532313	1.05516	0.0843134	0.366783	protein_coding	19	53159213	53193386	-1	zinc finger protein 665 [Source:HGNC Symbol;Acc:HGNC:25885]
ENSG00000105255	FSD1	0.325636	0.325694	3.64657	0.0844316	0.367154	protein_coding	19	4304598	4323843	1	fibronectin type III and SPRY domain containing 1 [Source:HGNC Symbol;Acc:HGNC:13745]
ENSG00000158445	KCNB1	-1.21473	-1.24989	-1.78784	0.0844462	0.367154	protein_coding	20	49293394	49484297	-1	potassium voltage-gated channel subfamily B member 1 [Source:HGNC Symbol;Acc:HGNC:6231]
ENSG00000141433	ADCYAP1	-0.781874	-0.784642	-1.2541	0.0844911	0.367246	protein_coding	18	904871	912172	1	adenylate cyclase activating polypeptide 1 [Source:HGNC Symbol;Acc:HGNC:241]
ENSG00000123453	SARDH	-0.351134	-0.351357	2.20317	0.0845646	0.367385	protein_coding	9	133663560	133739955	-1	sarcosine dehydrogenase [Source:HGNC Symbol;Acc:HGNC:10536]
ENSG00000126561	STAT5A	-0.363226	-0.36339	2.39476	0.0845706	0.367385	protein_coding	17	42287547	42311943	1	signal transducer and activator of transcription 5A [Source:HGNC Symbol;Acc:HGNC:11366]
ENSG00000170324	FRMPD2	-0.479449	-0.480191	1.07377	0.0846125	0.367463	protein_coding	10	48153088	48274696	-1	FERM and PDZ domain containing 2 [Source:HGNC Symbol;Acc:HGNC:28572]
ENSG00000139055	ERP27	0.566884	0.568125	0.0309551	0.08467	0.36761	protein_coding	12	14914039	14938537	-1	endoplasmic reticulum protein 27 [Source:HGNC Symbol;Acc:HGNC:26495]
ENSG00000181392	SYNE4	0.648344	0.651098	-0.716961	0.0848837	0.368434	protein_coding	19	36003307	36008813	-1	spectrin repeat containing nuclear envelope family member 4 [Source:HGNC Symbol;Acc:HGNC:26703]
ENSG00000133069	TMCC2	-0.349512	-0.349635	2.9579	0.0849092	0.368441	protein_coding	1	205227946	205285632	1	transmembrane and coiled-coil domain family 2 [Source:HGNC Symbol;Acc:HGNC:24239]
ENSG00000111834	RSPH4A	-0.690635	-0.693352	-0.542861	0.0849338	0.368444	protein_coding	6	116616479	116632985	1	radial spoke head component 4A [Source:HGNC Symbol;Acc:HGNC:21558]
ENSG00000174348	PODN	0.360535	0.361014	2.28366	0.0850734	0.368946	protein_coding	1	53062052	53085501	1	podocan [Source:HGNC Symbol;Acc:HGNC:23174]
ENSG00000100036	SLC35E4	-0.351121	-0.351247	2.57338	0.0851169	0.369031	protein_coding	22	30635781	30669016	1	solute carrier family 35 member E4 [Source:HGNC Symbol;Acc:HGNC:17058]
ENSG00000105642	KCNN1	-0.538721	-0.539968	0.274289	0.0852171	0.369362	protein_coding	19	17951293	18000085	1	potassium calcium-activated channel subfamily N member 1 [Source:HGNC Symbol;Acc:HGNC:6290]
ENSG00000196976	LAGE3	-0.322062	-0.322134	3.63886	0.0853833	0.369887	protein_coding	X	154477775	154479281	-1	L antigen family member 3 [Source:HGNC Symbol;Acc:HGNC:26058]
ENSG00000149043	SYT8	1.1148	1.13774	-2.18663	0.0853862	0.369887	protein_coding	11	1828307	1837521	1	synaptotagmin 8 [Source:HGNC Symbol;Acc:HGNC:19264]
ENSG00000024862	CCDC28A	0.374984	0.375186	2.16816	0.0854885	0.370162	protein_coding	6	138773769	138793319	1	coiled-coil domain containing 28A [Source:HGNC Symbol;Acc:HGNC:21098]
ENSG00000112658	SRF	0.316597	0.316602	7.31758	0.0854977	0.370162	protein_coding	6	43171269	43181506	1	serum response factor [Source:HGNC Symbol;Acc:HGNC:11291]
ENSG00000186577	SMIM29	0.374446	0.374734	2.09333	0.0856613	0.370767	protein_coding	6	34246381	34249108	-1	small integral membrane protein 29 [Source:HGNC Symbol;Acc:HGNC:1340]
ENSG00000054219	LY75	-0.767134	-0.772159	0.277879	0.0859182	0.371774	protein_coding	2	159803355	159904756	-1	lymphocyte antigen 75 [Source:HGNC Symbol;Acc:HGNC:6729]
ENSG00000142867	BCL10	0.301193	0.301246	4.08338	0.0859615	0.371858	protein_coding	1	85265776	85276632	-1	BCL10 immune signaling adaptor [Source:HGNC Symbol;Acc:HGNC:989]
ENSG00000107954	NEURL1	-0.389277	-0.38974	1.32451	0.0860063	0.371947	protein_coding	10	103493705	103592546	1	neuralized E3 ubiquitin protein ligase 1 [Source:HGNC Symbol;Acc:HGNC:7761]
ENSG00000172731	LRRC20	-0.308541	-0.308567	4.68651	0.0861827	0.372606	protein_coding	10	70298970	70382650	-1	leucine rich repeat containing 20 [Source:HGNC Symbol;Acc:HGNC:23421]
ENSG00000112619	PRPH2	-0.723765	-0.729517	-1.2158	0.0862588	0.372729	protein_coding	6	42696598	42722597	-1	peripherin 2 [Source:HGNC Symbol;Acc:HGNC:9942]
ENSG00000130052	STARD8	0.383672	0.384032	1.60241	0.0862595	0.372729	protein_coding	X	68647666	68725842	1	StAR related lipid transfer domain containing 8 [Source:HGNC Symbol;Acc:HGNC:19161]
ENSG00000164951	PDP1	-0.303598	-0.303641	4.28889	0.0864316	0.373368	protein_coding	8	93857807	93926068	1	pyruvate dehydrogenase phosphatase catalytic subunit 1 [Source:HGNC Symbol;Acc:HGNC:9279]
ENSG00000173714	WFIKKN2	-0.395268	-0.395663	0.96903	0.0865141	0.373616	protein_coding	17	50834650	50842353	1	WAP, follistatin/kazal, immunoglobulin, kunitz and netrin domain containing 2 [Source:HGNC Symbol;Acc:HGNC:30916]
ENSG00000158055	GRHL3	-0.447173	-0.4477	1.19905	0.0865455	0.373616	protein_coding	1	24199558	24364482	1	grainyhead like transcription factor 3 [Source:HGNC Symbol;Acc:HGNC:25839]
ENSG00000125810	CD93	-0.596685	-0.599602	0.894889	0.0865615	0.373616	protein_coding	20	23079360	23086324	-1	CD93 molecule [Source:HGNC Symbol;Acc:HGNC:15855]
ENSG00000100139	MICALL1	0.306603	0.306612	6.5766	0.0866948	0.374087	protein_coding	22	37905657	37942822	1	MICAL like 1 [Source:HGNC Symbol;Acc:HGNC:29804]
ENSG00000003987	MTMR7	-0.422545	-0.422868	1.02948	0.0867596	0.374261	protein_coding	8	17296794	17413528	-1	myotubularin related protein 7 [Source:HGNC Symbol;Acc:HGNC:7454]
ENSG00000179921	GPBAR1	-0.409892	-0.410246	1.61979	0.0868711	0.374638	protein_coding	2	218259496	218263861	1	G protein-coupled bile acid receptor 1 [Source:HGNC Symbol;Acc:HGNC:19680]
ENSG00000049541	RFC2	-0.314683	-0.314751	3.71292	0.0869259	0.374769	protein_coding	7	74231499	74254458	-1	replication factor C subunit 2 [Source:HGNC Symbol;Acc:HGNC:9970]
ENSG00000065485	PDIA5	0.300711	0.300755	4.76575	0.0870043	0.375003	protein_coding	3	123067025	123225227	1	protein disulfide isomerase family A member 5 [Source:HGNC Symbol;Acc:HGNC:24811]
ENSG00000053918	KCNQ1	-0.332652	-0.332738	3.32261	0.0870725	0.375111	protein_coding	11	2444654	2849105	1	potassium voltage-gated channel subfamily Q member 1 [Source:HGNC Symbol;Acc:HGNC:6294]
ENSG00000151388	ADAMTS12	0.289931	0.289934	8.31533	0.087078	0.375111	protein_coding	5	33523535	33892019	-1	ADAM metallopeptidase with thrombospondin type 1 motif 12 [Source:HGNC Symbol;Acc:HGNC:14605]
ENSG00000067715	SYT1	0.407837	0.408595	1.57554	0.0872569	0.375776	protein_coding	12	78863993	79452008	1	synaptotagmin 1 [Source:HGNC Symbol;Acc:HGNC:11509]
ENSG00000070761	CFAP20	-0.297264	-0.297282	5.3575	0.0872984	0.375796	protein_coding	16	58113592	58129381	-1	cilia and flagella associated protein 20 [Source:HGNC Symbol;Acc:HGNC:29523]
ENSG00000101746	NOL4	0.90501	0.911946	-1.43647	0.0873175	0.375796	protein_coding	18	33851100	34224952	-1	nucleolar protein 4 [Source:HGNC Symbol;Acc:HGNC:7870]
ENSG00000115816	CEBPZ	-0.302219	-0.30224	5.34329	0.0873344	0.375796	protein_coding	2	37201612	37231596	-1	CCAAT enhancer binding protein zeta [Source:HGNC Symbol;Acc:HGNC:24218]
ENSG00000147471	PLPBP	-0.301357	-0.301377	5.33593	0.0874186	0.376053	protein_coding	8	37762595	37779768	1	pyridoxal phosphate binding protein [Source:HGNC Symbol;Acc:HGNC:9457]
ENSG00000178700	DHFR2	0.364978	0.365182	2.34503	0.0876515	0.376941	protein_coding	3	94047836	94063389	-1	dihydrofolate reductase 2 [Source:HGNC Symbol;Acc:HGNC:27309]
ENSG00000196876	SCN8A	0.330162	0.330267	3.76545	0.0876738	0.376941	protein_coding	12	51590266	51812864	1	sodium voltage-gated channel alpha subunit 8 [Source:HGNC Symbol;Acc:HGNC:10596]
ENSG00000070882	OSBPL3	-0.303233	-0.303287	4.36772	0.0877116	0.376993	protein_coding	7	24796540	24981634	-1	oxysterol binding protein like 3 [Source:HGNC Symbol;Acc:HGNC:16370]
ENSG00000124787	RPP40	-0.394217	-0.39453	2.07182	0.0877346	0.376993	protein_coding	6	4994717	5004063	-1	ribonuclease P/MRP subunit p40 [Source:HGNC Symbol;Acc:HGNC:20992]
ENSG00000167759	KLK13	-0.932482	-0.943387	-1.83063	0.0878254	0.377278	protein_coding	19	51055626	51065114	-1	kallikrein related peptidase 13 [Source:HGNC Symbol;Acc:HGNC:6361]
ENSG00000108379	WNT3	0.343501	0.343698	2.08322	0.0879289	0.377617	protein_coding	17	46762506	46833154	-1	Wnt family member 3 [Source:HGNC Symbol;Acc:HGNC:12782]
ENSG00000142856	ITGB3BP	-0.365052	-0.365282	2.16665	0.0880823	0.378116	protein_coding	1	63440770	63593721	-1	integrin subunit beta 3 binding protein [Source:HGNC Symbol;Acc:HGNC:6157]
ENSG00000248099	INSL3	-0.839263	-0.845238	-1.59782	0.0880941	0.378116	protein_coding	19	17816512	17821574	-1	insulin like 3 [Source:HGNC Symbol;Acc:HGNC:6086]
ENSG00000284130	TUBA3FP	0.728164	0.731754	-0.790094	0.088175	0.378267	protein_coding	22	21008193	21014292	-1	tubulin alpha 3f pseudogene [Source:HGNC Symbol;Acc:HGNC:24067]
ENSG00000158486	DNAH3	0.731435	0.738994	-1.37814	0.0881927	0.378267	protein_coding	16	20933111	21159441	-1	dynein axonemal heavy chain 3 [Source:HGNC Symbol;Acc:HGNC:2949]
ENSG00000095303	PTGS1	-0.419196	-0.419772	0.771298	0.0882109	0.378267	protein_coding	9	122370530	122395703	1	prostaglandin-endoperoxide synthase 1 [Source:HGNC Symbol;Acc:HGNC:9604]
ENSG00000171160	MORN4	0.309901	0.309973	3.52466	0.0882272	0.378267	protein_coding	10	97614553	97633500	-1	MORN repeat containing 4 [Source:HGNC Symbol;Acc:HGNC:24001]
ENSG00000203995	ZYG11A	-1.46274	-1.5081	-2.22173	0.0882546	0.37828	protein_coding	1	52842511	52894998	1	zyg-11 family member A, cell cycle regulator [Source:HGNC Symbol;Acc:HGNC:32058]
ENSG00000112701	SENP6	0.294726	0.294736	6.27476	0.0883128	0.378424	protein_coding	6	75601509	75718281	1	SUMO specific peptidase 6 [Source:HGNC Symbol;Acc:HGNC:20944]
ENSG00000146232	NFKBIE	0.320078	0.320154	3.51331	0.0888693	0.380703	protein_coding	6	44258166	44265788	-1	NFKB inhibitor epsilon [Source:HGNC Symbol;Acc:HGNC:7799]
ENSG00000003400	CASP10	-0.368128	-0.368341	2.16751	0.0890035	0.381172	protein_coding	2	201182872	201229428	1	caspase 10 [Source:HGNC Symbol;Acc:HGNC:1500]
ENSG00000165995	CACNB2	-0.302581	-0.302597	5.68699	0.0890293	0.381177	protein_coding	10	18140424	18543557	1	calcium voltage-gated channel auxiliary subunit beta 2 [Source:HGNC Symbol;Acc:HGNC:1402]
ENSG00000087266	SH3BP2	0.300212	0.300232	5.40166	0.0890546	0.381179	protein_coding	4	2793071	2841098	1	SH3 domain binding protein 2 [Source:HGNC Symbol;Acc:HGNC:10825]
ENSG00000073910	FRY	0.292438	0.292449	6.48933	0.0890927	0.381237	protein_coding	13	31846713	32299125	1	FRY microtubule binding protein [Source:HGNC Symbol;Acc:HGNC:20367]
ENSG00000116874	WARS2	-0.335793	-0.335874	3.34128	0.089226	0.381701	protein_coding	1	119031216	119140654	-1	tryptophanyl tRNA synthetase 2, mitochondrial [Source:HGNC Symbol;Acc:HGNC:12730]
ENSG00000211448	DIO2	0.56051	0.562005	-0.562996	0.0893101	0.381797	protein_coding	14	80197526	80387757	-1	iodothyronine deiodinase 2 [Source:HGNC Symbol;Acc:HGNC:2884]
ENSG00000164182	NDUFAF2	-0.332031	-0.332146	3.07399	0.0893441	0.381797	protein_coding	5	60945177	61154531	1	NADH:ubiquinone oxidoreductase complex assembly factor 2 [Source:HGNC Symbol;Acc:HGNC:28086]
ENSG00000162337	LRP5	-0.303831	-0.30384	6.15878	0.0893717	0.381797	protein_coding	11	68312591	68449275	1	LDL receptor related protein 5 [Source:HGNC Symbol;Acc:HGNC:6697]
ENSG00000091140	DLD	-0.294731	-0.294739	6.7473	0.0893783	0.381797	protein_coding	7	107891162	107931730	1	dihydrolipoamide dehydrogenase [Source:HGNC Symbol;Acc:HGNC:2898]
ENSG00000174343	CHRNA9	1.61907	1.67983	-1.97516	0.0893938	0.381797	protein_coding	4	40335333	40355217	1	cholinergic receptor nicotinic alpha 9 subunit [Source:HGNC Symbol;Acc:HGNC:14079]
ENSG00000152192	POU4F1	-0.928369	-0.937066	-1.53061	0.0893967	0.381797	protein_coding	13	78598362	78603552	-1	POU class 4 homeobox 1 [Source:HGNC Symbol;Acc:HGNC:9218]
ENSG00000136867	SLC31A2	-0.341767	-0.341948	2.59236	0.0895465	0.382331	protein_coding	9	113150976	113164140	1	solute carrier family 31 member 2 [Source:HGNC Symbol;Acc:HGNC:11017]
ENSG00000213023	SYT3	-0.375754	-0.376149	1.04643	0.0896915	0.382773	protein_coding	19	50621307	50639881	-1	synaptotagmin 3 [Source:HGNC Symbol;Acc:HGNC:11511]
ENSG00000176422	SPRYD4	-0.320112	-0.320213	3.2039	0.0896996	0.382773	protein_coding	12	56468578	56479708	1	SPRY domain containing 4 [Source:HGNC Symbol;Acc:HGNC:27468]
ENSG00000176658	MYO1D	-0.29187	-0.291875	6.99881	0.0897835	0.382938	protein_coding	17	32492522	32877177	-1	myosin ID [Source:HGNC Symbol;Acc:HGNC:7598]
ENSG00000254852	NPIPA2	-0.408796	-0.409283	1.11181	0.0897879	0.382938	protein_coding	16	14742533	14765462	1	nuclear pore complex interacting protein family member A2 [Source:HGNC Symbol;Acc:HGNC:41979]
ENSG00000005513	SOX8	0.453366	0.454102	0.604838	0.0898128	0.382938	protein_coding	16	981770	986979	1	SRY-box transcription factor 8 [Source:HGNC Symbol;Acc:HGNC:11203]
ENSG00000103995	CEP152	-0.346258	-0.346396	2.88252	0.0901208	0.384146	protein_coding	15	48712928	48811146	-1	centrosomal protein 152 [Source:HGNC Symbol;Acc:HGNC:29298]
ENSG00000169570	DTWD2	0.326768	0.32683	3.50277	0.0904497	0.385441	protein_coding	5	118836074	118988547	-1	DTW domain containing 2 [Source:HGNC Symbol;Acc:HGNC:19334]
ENSG00000170954	ZNF415	-0.32507	-0.325174	3.25843	0.0905188	0.385629	protein_coding	19	53107879	53133077	-1	zinc finger protein 415 [Source:HGNC Symbol;Acc:HGNC:20636]
ENSG00000177692	DNAJC28	0.405339	0.405973	0.927203	0.0906607	0.386025	protein_coding	21	33488055	33491716	-1	DnaJ heat shock protein family (Hsp40) member C28 [Source:HGNC Symbol;Acc:HGNC:1297]
ENSG00000162881	OXER1	0.4212	0.421837	0.351291	0.0906731	0.386025	protein_coding	2	42762499	42764135	-1	oxoeicosanoid receptor 1 [Source:HGNC Symbol;Acc:HGNC:24884]
ENSG00000187398	LUZP2	0.489126	0.49032	-0.182086	0.0906868	0.386025	protein_coding	11	24496970	25082638	1	leucine zipper protein 2 [Source:HGNC Symbol;Acc:HGNC:23206]
ENSG00000130700	GATA5	-0.301683	-0.3017	5.04145	0.0907334	0.386117	protein_coding	20	62463497	62475995	-1	GATA binding protein 5 [Source:HGNC Symbol;Acc:HGNC:15802]
ENSG00000159259	CHAF1B	-0.339695	-0.339816	2.77026	0.0908716	0.386599	protein_coding	21	36385392	36419015	1	chromatin assembly factor 1 subunit B [Source:HGNC Symbol;Acc:HGNC:1911]
ENSG00000163507	CIP2A	-0.318948	-0.319022	3.51265	0.0910637	0.387309	protein_coding	3	108549864	108589644	-1	cellular inhibitor of PP2A [Source:HGNC Symbol;Acc:HGNC:29302]
ENSG00000261052	SULT1A3	-0.459759	-0.46008	1.9741	0.0913086	0.388244	protein_coding	16	30199228	30204310	1	sulfotransferase family 1A member 3 [Source:HGNC Symbol;Acc:HGNC:11455]
ENSG00000160785	SLC25A44	-0.300954	-0.300978	5.1368	0.0913448	0.388291	protein_coding	1	156193932	156212796	1	solute carrier family 25 member 44 [Source:HGNC Symbol;Acc:HGNC:29036]
ENSG00000154721	JAM2	0.323211	0.323309	2.88799	0.0916337	0.389412	protein_coding	21	25639258	25717562	1	junctional adhesion molecule 2 [Source:HGNC Symbol;Acc:HGNC:14686]
ENSG00000134716	CYP2J2	-0.329334	-0.329409	3.12025	0.091916	0.390504	protein_coding	1	59893308	59926773	-1	cytochrome P450 family 2 subfamily J member 2 [Source:HGNC Symbol;Acc:HGNC:2634]
ENSG00000134215	VAV3	-0.423936	-0.424596	0.875793	0.0920869	0.391122	protein_coding	1	107571161	107965180	-1	vav guanine nucleotide exchange factor 3 [Source:HGNC Symbol;Acc:HGNC:12659]
ENSG00000105649	RAB3A	-0.341402	-0.341677	1.96233	0.0921524	0.391123	protein_coding	19	18196784	18204042	-1	RAB3A, member RAS oncogene family [Source:HGNC Symbol;Acc:HGNC:9777]
ENSG00000243646	IL10RB	0.327897	0.328018	3.20176	0.0921607	0.391123	protein_coding	21	33266367	33311420	1	interleukin 10 receptor subunit beta [Source:HGNC Symbol;Acc:HGNC:5965]
ENSG00000135838	NPL	-0.500613	-0.501431	0.708648	0.092163	0.391123	protein_coding	1	182789293	182830384	1	N-acetylneuraminate pyruvate lyase [Source:HGNC Symbol;Acc:HGNC:16781]
ENSG00000255339		0.724935	0.726776	-0.183008	0.0922523	0.391394	protein_coding	10	100505628	100529881	-1	NADH dehydrogenase (ubiquinone) 1 beta subcomplex, 8, 19kDa (NDUFB8) and SEC31 homolog B (S. cerevisiae) (SEC31B) readthrough
ENSG00000132329	RAMP1	0.358712	0.358792	3.57207	0.0923436	0.391674	protein_coding	2	237858893	237912106	1	receptor activity modifying protein 1 [Source:HGNC Symbol;Acc:HGNC:9843]
ENSG00000268614		-1.46465	-1.47631	-0.948954	0.0924388	0.39197	protein_coding	19	7533595	7540059	1	novel transcript
ENSG00000091656	ZFHX4	0.304908	0.304942	4.58311	0.0924975	0.392073	protein_coding	8	76681239	76867281	1	zinc finger homeobox 4 [Source:HGNC Symbol;Acc:HGNC:30939]
ENSG00000204291	COL15A1	0.447233	0.449144	3.75447	0.0925392	0.392073	protein_coding	9	98943179	99070792	1	collagen type XV alpha 1 chain [Source:HGNC Symbol;Acc:HGNC:2192]
ENSG00000118322	ATP10B	2.92545	1.44269e+08	-2.09891	0.0925393	0.392073	protein_coding	5	160563120	160852214	-1	ATPase phospholipid transporting 10B (putative) [Source:HGNC Symbol;Acc:HGNC:13543]
ENSG00000179304	FAM156B	0.526939	0.527026	4.17632	0.0925969	0.392109	protein_coding	X	52891306	52908560	1	family with sequence similarity 156 member B [Source:HGNC Symbol;Acc:HGNC:31962]
ENSG00000125630	POLR1B	-0.307165	-0.307202	4.49746	0.0925985	0.392109	protein_coding	2	112541915	112579818	1	RNA polymerase I subunit B [Source:HGNC Symbol;Acc:HGNC:20454]
ENSG00000114784	EIF1B	0.291717	0.291723	6.79152	0.0928737	0.393166	protein_coding	3	40309707	40312424	1	eukaryotic translation initiation factor 1B [Source:HGNC Symbol;Acc:HGNC:30792]
ENSG00000260428	SCX	0.447246	0.447699	1.03704	0.092964	0.39344	protein_coding	8	144266453	144268481	1	scleraxis bHLH transcription factor [Source:HGNC Symbol;Acc:HGNC:32322]
ENSG00000157873	TNFRSF14	-0.605734	-0.6084	-0.539686	0.0929971	0.393473	protein_coding	1	2555639	2565382	1	TNF receptor superfamily member 14 [Source:HGNC Symbol;Acc:HGNC:11912]
ENSG00000198785	GRIN3A	0.885235	0.891446	-2.06228	0.0930615	0.393637	protein_coding	9	101569352	101738647	-1	glutamate ionotropic receptor NMDA type subunit 3A [Source:HGNC Symbol;Acc:HGNC:16767]
ENSG00000132740	IGHMBP2	0.32673	0.326775	4.14935	0.0931608	0.393903	protein_coding	11	68903863	68940602	1	immunoglobulin mu DNA binding protein 2 [Source:HGNC Symbol;Acc:HGNC:5542]
ENSG00000228672	PROB1	-0.311588	-0.31161	4.94302	0.0931752	0.393903	protein_coding	5	139390592	139395104	-1	proline rich basic protein 1 [Source:HGNC Symbol;Acc:HGNC:41906]
ENSG00000165304	MELK	-0.322866	-0.322922	3.83802	0.0932484	0.394104	protein_coding	9	36572862	36677683	1	maternal embryonic leucine zipper kinase [Source:HGNC Symbol;Acc:HGNC:16870]
ENSG00000166501	PRKCB	0.363613	0.363853	1.62527	0.0932971	0.394161	protein_coding	16	23835983	24220611	1	protein kinase C beta [Source:HGNC Symbol;Acc:HGNC:9395]
ENSG00000261609	GAN	-0.311368	-0.311395	4.95042	0.0933129	0.394161	protein_coding	16	81314944	81390809	1	gigaxonin [Source:HGNC Symbol;Acc:HGNC:4137]
ENSG00000124215	CDH26	0.587752	0.589903	-0.215607	0.0934628	0.394686	protein_coding	20	59958423	60034011	1	cadherin 26 [Source:HGNC Symbol;Acc:HGNC:15902]
ENSG00000086300	SNX10	-0.444327	-0.444806	1.406	0.0935542	0.394964	protein_coding	7	26291862	26374383	1	sorting nexin 10 [Source:HGNC Symbol;Acc:HGNC:14974]
ENSG00000185745	IFIT1	-0.360238	-0.360329	4.99953	0.0936596	0.395301	protein_coding	10	89392546	89406487	1	interferon induced protein with tetratricopeptide repeats 1 [Source:HGNC Symbol;Acc:HGNC:5407]
ENSG00000168026	TTC21A	-0.477783	-0.478744	0.561341	0.0938443	0.395972	protein_coding	3	39107680	39138903	1	tetratricopeptide repeat domain 21A [Source:HGNC Symbol;Acc:HGNC:30761]
ENSG00000198959	TGM2	0.295081	0.295082	10.3426	0.0938802	0.396015	protein_coding	20	38127385	38166578	-1	transglutaminase 2 [Source:HGNC Symbol;Acc:HGNC:11778]
ENSG00000257591	ZNF625	-0.432088	-0.432497	1.68352	0.0940014	0.396419	protein_coding	19	12142090	12156734	-1	zinc finger protein 625 [Source:HGNC Symbol;Acc:HGNC:30571]
ENSG00000188730	VWC2	0.614657	0.617011	-0.445908	0.0942218	0.39724	protein_coding	7	49773638	49921950	1	von Willebrand factor C domain containing 2 [Source:HGNC Symbol;Acc:HGNC:30200]
ENSG00000197872	CYRIA	-0.389509	-0.390111	1.06344	0.0944015	0.397888	protein_coding	2	16549459	16666331	-1	CYFIP related Rac1 interactor A [Source:HGNC Symbol;Acc:HGNC:25373]
ENSG00000141524	TMC6	0.296216	0.296226	6.26085	0.0944857	0.398135	protein_coding	17	78107397	78132407	-1	transmembrane channel like 6 [Source:HGNC Symbol;Acc:HGNC:18021]
ENSG00000179564	LSMEM2	0.376119	0.376375	1.15459	0.0946099	0.398549	protein_coding	3	50279087	50288114	1	leucine rich single-pass membrane protein 2 [Source:HGNC Symbol;Acc:HGNC:26781]
ENSG00000048991	R3HDM1	-0.285415	-0.285426	6.12841	0.0947277	0.398936	protein_coding	2	135531455	135725270	1	R3H domain containing 1 [Source:HGNC Symbol;Acc:HGNC:9757]
ENSG00000103199	ZNF500	0.320776	0.320857	3.29163	0.0947984	0.399125	protein_coding	16	4748239	4767624	-1	zinc finger protein 500 [Source:HGNC Symbol;Acc:HGNC:23716]
ENSG00000130383	FUT5	-1.12648	-1.1314	-0.771753	0.0951159	0.400353	protein_coding	19	5865826	5870540	-1	fucosyltransferase 5 [Source:HGNC Symbol;Acc:HGNC:4016]
ENSG00000197653	DNAH10	-0.428727	-0.429895	1.03143	0.0953015	0.401025	protein_coding	12	123762188	123935720	1	dynein axonemal heavy chain 10 [Source:HGNC Symbol;Acc:HGNC:2941]
ENSG00000169764	UGP2	-0.291606	-0.291609	8.15904	0.0956002	0.402172	protein_coding	2	63840952	63891562	1	UDP-glucose pyrophosphorylase 2 [Source:HGNC Symbol;Acc:HGNC:12527]
ENSG00000242173	ARHGDIG	-0.416986	-0.417595	0.648284	0.0956694	0.402287	protein_coding	16	280450	283010	1	Rho GDP dissociation inhibitor gamma [Source:HGNC Symbol;Acc:HGNC:680]
ENSG00000111254	AKAP3	0.622329	0.625321	0.349921	0.0956797	0.402287	protein_coding	12	4615508	4649051	-1	A-kinase anchoring protein 3 [Source:HGNC Symbol;Acc:HGNC:373]
ENSG00000151338	MIPOL1	-0.326037	-0.3261	3.57968	0.0957167	0.402333	protein_coding	14	37197894	37579125	1	mirror-image polydactyly 1 [Source:HGNC Symbol;Acc:HGNC:21460]
ENSG00000212993	POU5F1B	0.512923	0.513902	0.327762	0.0957832	0.402503	protein_coding	8	127322183	127420066	1	POU class 5 homeobox 1B [Source:HGNC Symbol;Acc:HGNC:9223]
ENSG00000198081	ZBTB14	0.313962	0.314041	3.28577	0.0958843	0.402818	protein_coding	18	5289019	5297053	-1	zinc finger and BTB domain containing 14 [Source:HGNC Symbol;Acc:HGNC:12860]
ENSG00000206432	TMEM200C	0.316963	0.31701	4.18981	0.0959362	0.402927	protein_coding	18	5882072	5895955	-1	transmembrane protein 200C [Source:HGNC Symbol;Acc:HGNC:37208]
ENSG00000136895	GARNL3	-0.3632	-0.363393	2.15957	0.0959885	0.403037	protein_coding	9	127224265	127393660	1	GTPase activating Rap/RanGAP domain like 3 [Source:HGNC Symbol;Acc:HGNC:25425]
ENSG00000113924	HGD	-1.06389	-1.09626	-0.490508	0.0962777	0.404141	protein_coding	3	120628172	120682269	-1	homogentisate 1,2-dioxygenase [Source:HGNC Symbol;Acc:HGNC:4892]
ENSG00000167614	TTYH1	0.93629	0.945659	-1.99053	0.0963753	0.404441	protein_coding	19	54415219	54436904	1	tweety family member 1 [Source:HGNC Symbol;Acc:HGNC:13476]
ENSG00000186088	GSAP	-0.381191	-0.381447	2.14886	0.096433	0.404573	protein_coding	7	77310751	77416349	-1	gamma-secretase activating protein [Source:HGNC Symbol;Acc:HGNC:28042]
ENSG00000181215	C4orf50	-0.98449	-1.00213	-1.18769	0.0964658	0.404601	protein_coding	4	5897373	6200555	-1	chromosome 4 open reading frame 50 [Source:HGNC Symbol;Acc:HGNC:33766]
ENSG00000168264	IRF2BP2	0.29572	0.295728	6.7209	0.0964982	0.404627	protein_coding	1	234604269	234610178	-1	interferon regulatory factor 2 binding protein 2 [Source:HGNC Symbol;Acc:HGNC:21729]
ENSG00000288894		5.98614	1.44269e+08	-1.17146	0.0967898	0.405739	protein_coding	17	63550603	63608347	1	novel protein
ENSG00000197261	C6orf141	-0.498737	-0.499765	0.181462	0.0968652	0.405945	protein_coding	6	49550666	49561907	1	chromosome 6 open reading frame 141 [Source:HGNC Symbol;Acc:HGNC:21351]
ENSG00000143416	SELENBP1	-0.322482	-0.322556	3.53922	0.0969517	0.406197	protein_coding	1	151364304	151372707	-1	selenium binding protein 1 [Source:HGNC Symbol;Acc:HGNC:10719]
ENSG00000268350	FAM156A	-0.588261	-0.588419	3.19532	0.0970742	0.4066	protein_coding	X	52926402	52995472	-1	family with sequence similarity 156 member A [Source:HGNC Symbol;Acc:HGNC:30114]
ENSG00000147869	CER1	0.910527	0.91746	-1.78326	0.0971331	0.406736	protein_coding	9	14719724	14722733	-1	cerberus 1, DAN family BMP antagonist [Source:HGNC Symbol;Acc:HGNC:1862]
ENSG00000005238	ATOSB	0.29407	0.294079	6.39351	0.0972233	0.407004	protein_coding	9	35104112	35116341	-1	atos homolog B [Source:HGNC Symbol;Acc:HGNC:25666]
ENSG00000162482	AKR7A3	-0.962403	-0.974929	-2.03621	0.0972604	0.407049	protein_coding	1	19282573	19288770	-1	aldo-keto reductase family 7 member A3 [Source:HGNC Symbol;Acc:HGNC:390]
ENSG00000102904	TSNAXIP1	-0.543302	-0.545066	-0.293843	0.097367	0.407384	protein_coding	16	67806765	67832148	1	translin associated factor X interacting protein 1 [Source:HGNC Symbol;Acc:HGNC:18586]
ENSG00000010318	PHF7	0.417605	0.418097	1.28853	0.0976592	0.408421	protein_coding	3	52410660	52423641	1	PHD finger protein 7 [Source:HGNC Symbol;Acc:HGNC:18458]
ENSG00000176476	SGF29	0.318725	0.318852	2.67942	0.0976761	0.408421	protein_coding	16	28553915	28591790	1	SAGA complex associated factor 29 [Source:HGNC Symbol;Acc:HGNC:25156]
ENSG00000104419	NDRG1	0.314413	0.314491	4.947	0.0976942	0.408421	protein_coding	8	133237175	133302022	-1	N-myc downstream regulated 1 [Source:HGNC Symbol;Acc:HGNC:7679]
ENSG00000117228	GBP1	0.317325	0.317523	3.65237	0.0977683	0.408621	protein_coding	1	89051882	89065360	-1	guanylate binding protein 1 [Source:HGNC Symbol;Acc:HGNC:4182]
ENSG00000160179	ABCG1	-0.340453	-0.340637	2.53897	0.0979208	0.409147	protein_coding	21	42199689	42297244	1	ATP binding cassette subfamily G member 1 [Source:HGNC Symbol;Acc:HGNC:73]
ENSG00000180210	F2	0.882553	0.89929	-1.24773	0.0982076	0.410235	protein_coding	11	46719196	46739506	1	coagulation factor II, thrombin [Source:HGNC Symbol;Acc:HGNC:3535]
ENSG00000163013	FBXO41	-0.322104	-0.322192	3.3439	0.0985255	0.411451	protein_coding	2	73254682	73284478	-1	F-box protein 41 [Source:HGNC Symbol;Acc:HGNC:29409]
ENSG00000142178	SIK1	-0.324354	-0.324376	4.63415	0.0986687	0.411938	protein_coding	21	43414483	43427131	-1	salt inducible kinase 1 [Source:HGNC Symbol;Acc:HGNC:11142]
ENSG00000180720	CHRM4	-0.554162	-0.555895	-0.309674	0.0987815	0.412297	protein_coding	11	46383789	46391776	-1	cholinergic receptor muscarinic 4 [Source:HGNC Symbol;Acc:HGNC:1953]
ENSG00000064199	SPA17	-0.340384	-0.340589	2.04575	0.0988095	0.412303	protein_coding	11	124673844	124697518	1	sperm autoantigenic protein 17 [Source:HGNC Symbol;Acc:HGNC:11210]
ENSG00000115085	ZAP70	0.48863	0.490548	0.901652	0.0988721	0.412452	protein_coding	2	97713576	97739862	1	zeta chain of T cell receptor associated protein kinase 70 [Source:HGNC Symbol;Acc:HGNC:12858]
ENSG00000115425	PECR	-0.370175	-0.370571	1.39384	0.0989139	0.412515	protein_coding	2	215996329	216082955	-1	peroxisomal trans-2-enoyl-CoA reductase [Source:HGNC Symbol;Acc:HGNC:18281]
ENSG00000176244	ACBD7	-0.36876	-0.369014	1.84253	0.0990114	0.41281	protein_coding	10	15075475	15088776	-1	acyl-CoA binding domain containing 7 [Source:HGNC Symbol;Acc:HGNC:17715]
ENSG00000132915	PDE6A	-0.480817	-0.481795	0.550773	0.099143	0.413199	protein_coding	5	149857953	149944793	-1	phosphodiesterase 6A [Source:HGNC Symbol;Acc:HGNC:8785]
ENSG00000263620		1.0957	1.09964	-0.20054	0.0991582	0.413199	protein_coding	17	8150816	8162975	-1	novel protein
ENSG00000249222	ATP5MGL	0.615787	0.618936	-0.91651	0.0992498	0.41347	protein_coding	22	42639803	42640601	-1	ATP synthase membrane subunit g like [Source:HGNC Symbol;Acc:HGNC:13213]
ENSG00000176973	FAM89B	-0.332953	-0.332979	5.18822	0.0993007	0.41357	protein_coding	11	65572349	65574198	1	family with sequence similarity 89 member B [Source:HGNC Symbol;Acc:HGNC:16708]
ENSG00000262576	PCDHGA4	0.669469	0.672188	0.362348	0.0993887	0.413825	protein_coding	5	141355021	141512975	1	protocadherin gamma subfamily A, 4 [Source:HGNC Symbol;Acc:HGNC:8702]
ENSG00000136999	CCN3	-0.91578	-0.936112	-1.76064	0.0998777	0.415749	protein_coding	8	119416446	119424434	1	cellular communication network factor 3 [Source:HGNC Symbol;Acc:HGNC:7885]
ENSG00000153165	RGPD3	0.46338	0.463954	0.543694	0.0999712	0.415824	protein_coding	2	106391290	106468413	-1	RANBP2 like and GRIP domain containing 3 [Source:HGNC Symbol;Acc:HGNC:32416]
ENSG00000160207	HSF2BP	0.542669	0.544305	0.0354318	0.0999819	0.415824	protein_coding	21	43529186	43659488	-1	heat shock transcription factor 2 binding protein [Source:HGNC Symbol;Acc:HGNC:5226]
ENSG00000140199	SLC12A6	-0.291683	-0.291703	5.04928	0.0999984	0.415824	protein_coding	15	34229784	34338060	-1	solute carrier family 12 member 6 [Source:HGNC Symbol;Acc:HGNC:10914]
ENSG00000166920	C15orf48	-0.770047	-0.779176	-0.592023	0.100003	0.415824	protein_coding	15	45430579	45448761	1	chromosome 15 open reading frame 48 [Source:HGNC Symbol;Acc:HGNC:29898]
ENSG00000167702	KIFC2	-0.319382	-0.319432	4.03455	0.100035	0.415844	protein_coding	8	144466043	144474202	1	kinesin family member C2 [Source:HGNC Symbol;Acc:HGNC:29530]
ENSG00000176022	B3GALT6	0.310898	0.310921	5.19357	0.100109	0.415936	protein_coding	1	1232237	1235041	1	beta-1,3-galactosyltransferase 6 [Source:HGNC Symbol;Acc:HGNC:17978]
ENSG00000110934	BIN2	-3.48905	-1.44269e+08	-2.3077	0.100117	0.415936	protein_coding	12	51281038	51324668	-1	bridging integrator 2 [Source:HGNC Symbol;Acc:HGNC:1053]
ENSG00000089177	KIF16B	-0.313609	-0.313652	4.20669	0.100138	0.415936	protein_coding	20	16272104	16573448	-1	kinesin family member 16B [Source:HGNC Symbol;Acc:HGNC:15869]
ENSG00000189325	BNIP5	-0.710568	-0.718731	1.74942	0.100349	0.416701	protein_coding	6	36315761	36336888	-1	BCL2 interacting protein 5 [Source:HGNC Symbol;Acc:HGNC:33769]
ENSG00000218891	ZNF579	0.30748	0.3075	5.28029	0.100452	0.417015	protein_coding	19	55576774	55580848	-1	zinc finger protein 579 [Source:HGNC Symbol;Acc:HGNC:26646]
ENSG00000275835	TUBGCP5	-0.321994	-0.322066	3.53236	0.100715	0.417994	protein_coding	15	22983192	23039572	-1	tubulin gamma complex associated protein 5 [Source:HGNC Symbol;Acc:HGNC:18600]
ENSG00000213995	NAXD	0.292956	0.292986	4.62366	0.100767	0.41806	protein_coding	13	110615545	110639996	1	NAD(P)HX dehydratase [Source:HGNC Symbol;Acc:HGNC:25576]
ENSG00000105357	MYH14	-0.335567	-0.33561	3.77326	0.100785	0.41806	protein_coding	19	50188186	50310542	1	myosin heavy chain 14 [Source:HGNC Symbol;Acc:HGNC:23212]
ENSG00000131634	TMEM204	0.351688	0.351928	2.56182	0.101427	0.420609	protein_coding	16	1528688	1555580	1	transmembrane protein 204 [Source:HGNC Symbol;Acc:HGNC:14158]
ENSG00000214575	CPEB1	0.50666	0.508354	0.0494263	0.101485	0.420736	protein_coding	15	82543201	82648861	-1	cytoplasmic polyadenylation element binding protein 1 [Source:HGNC Symbol;Acc:HGNC:21744]
ENSG00000138018	SELENOI	-0.301138	-0.301155	5.61959	0.101763	0.421763	protein_coding	2	26308547	26395885	1	selenoprotein I [Source:HGNC Symbol;Acc:HGNC:29361]
ENSG00000132912	DCTN4	0.288073	0.288084	6.2092	0.101787	0.421763	protein_coding	5	150708440	150759095	-1	dynactin subunit 4 [Source:HGNC Symbol;Acc:HGNC:15518]
ENSG00000171574	ZNF584	-0.324449	-0.324564	3.03787	0.101983	0.422461	protein_coding	19	58401504	58431736	1	zinc finger protein 584 [Source:HGNC Symbol;Acc:HGNC:27318]
ENSG00000153902	LGI4	-0.350305	-0.350469	2.63935	0.102057	0.422656	protein_coding	19	35124513	35142451	-1	leucine rich repeat LGI family member 4 [Source:HGNC Symbol;Acc:HGNC:18712]
ENSG00000114993	RTKN	-0.297138	-0.297163	4.98984	0.102127	0.422719	protein_coding	2	74425835	74442422	-1	rhotekin [Source:HGNC Symbol;Acc:HGNC:10466]
ENSG00000163605	PPP4R2	-0.291741	-0.291751	6.28453	0.102127	0.422719	protein_coding	3	72996803	73069198	1	protein phosphatase 4 regulatory subunit 2 [Source:HGNC Symbol;Acc:HGNC:18296]
ENSG00000115363	EVA1A	0.336585	0.336725	3.16871	0.102326	0.423428	protein_coding	2	75469302	75569722	-1	eva-1 homolog A, regulator of programmed cell death [Source:HGNC Symbol;Acc:HGNC:25816]
ENSG00000164708	PGAM2	-0.307666	-0.30769	5.06895	0.102391	0.423586	protein_coding	7	44062727	44065567	-1	phosphoglycerate mutase 2 [Source:HGNC Symbol;Acc:HGNC:8889]
ENSG00000138944	SHISAL1	-0.344685	-0.345118	1.90353	0.102449	0.423709	protein_coding	22	44243665	44312951	-1	shisa like 1 [Source:HGNC Symbol;Acc:HGNC:29335]
ENSG00000213030	CGB8	0.760317	0.762485	-0.355242	0.102562	0.424063	protein_coding	19	49047638	49049111	-1	chorionic gonadotropin subunit beta 8 [Source:HGNC Symbol;Acc:HGNC:16453]
ENSG00000168913	ENHO	-0.545024	-0.546357	0.0404403	0.102609	0.424146	protein_coding	9	34521043	34522990	-1	energy homeostasis associated [Source:HGNC Symbol;Acc:HGNC:24838]
ENSG00000180447	GAS1	0.330276	0.330376	3.37328	0.10311	0.426103	protein_coding	9	86944362	86947506	-1	growth arrest specific 1 [Source:HGNC Symbol;Acc:HGNC:4165]
ENSG00000273706	LHX1	-0.430107	-0.430719	0.46547	0.103174	0.426252	protein_coding	17	36936785	36944612	1	LIM homeobox 1 [Source:HGNC Symbol;Acc:HGNC:6593]
ENSG00000152936	LMNTD1	-0.89391	-0.902739	-1.73488	0.103214	0.426302	protein_coding	12	25409307	25648579	-1	lamin tail domain containing 1 [Source:HGNC Symbol;Acc:HGNC:26683]
ENSG00000180929	GPR62	-1.02486	-1.04508	-2.24592	0.103269	0.426414	protein_coding	3	51955381	51957499	1	G protein-coupled receptor 62 [Source:HGNC Symbol;Acc:HGNC:13301]
ENSG00000091972	CD200	-0.300238	-0.300273	3.88387	0.103402	0.426853	protein_coding	3	112332347	112362812	1	CD200 molecule [Source:HGNC Symbol;Acc:HGNC:7203]
ENSG00000104524	PYCR3	-0.336877	-0.337033	2.74342	0.103447	0.426922	protein_coding	8	143603210	143609773	-1	pyrroline-5-carboxylate reductase 3 [Source:HGNC Symbol;Acc:HGNC:25846]
ENSG00000166704	ZNF606	-0.315201	-0.315264	3.61901	0.103493	0.426997	protein_coding	19	57977076	58003349	-1	zinc finger protein 606 [Source:HGNC Symbol;Acc:HGNC:25879]
ENSG00000115602	IL1RL1	0.880999	0.895837	-0.310923	0.103644	0.427507	protein_coding	2	102311502	102352037	1	interleukin 1 receptor like 1 [Source:HGNC Symbol;Acc:HGNC:5998]
ENSG00000107077	KDM4C	-0.30287	-0.302919	4.28017	0.10378	0.427956	protein_coding	9	6720863	7175648	1	lysine demethylase 4C [Source:HGNC Symbol;Acc:HGNC:17071]
ENSG00000105755	ETHE1	0.308182	0.308249	3.83932	0.103909	0.428372	protein_coding	19	43506719	43527230	-1	ETHE1 persulfide dioxygenase [Source:HGNC Symbol;Acc:HGNC:23287]
ENSG00000224389	C4B	0.532312	0.53294	1.05296	0.104066	0.428902	protein_coding	6	32014795	32035418	1	complement C4B (Chido blood group) [Source:HGNC Symbol;Acc:HGNC:1324]
ENSG00000101951	PAGE4	2.92532	1.44269e+08	-1.69485	0.104165	0.429198	protein_coding	X	49829260	49834264	1	PAGE family member 4 [Source:HGNC Symbol;Acc:HGNC:4108]
ENSG00000049323	LTBP1	0.281154	0.281155	9.35661	0.104273	0.42947	protein_coding	2	32946953	33399509	1	latent transforming growth factor beta binding protein 1 [Source:HGNC Symbol;Acc:HGNC:6714]
ENSG00000136643	RPS6KC1	0.295339	0.295365	5.20696	0.104287	0.42947	protein_coding	1	213051233	213274774	1	ribosomal protein S6 kinase C1 [Source:HGNC Symbol;Acc:HGNC:10439]
ENSG00000183196	CHST6	-0.339743	-0.339893	2.46996	0.104686	0.431001	protein_coding	16	75472052	75495445	-1	carbohydrate sulfotransferase 6 [Source:HGNC Symbol;Acc:HGNC:6938]
ENSG00000100385	IL2RB	-0.426251	-0.427104	1.24923	0.104759	0.431185	protein_coding	22	37118666	37175118	-1	interleukin 2 receptor subunit beta [Source:HGNC Symbol;Acc:HGNC:6009]
ENSG00000132780	NASP	-0.290487	-0.290495	6.51962	0.104804	0.431254	protein_coding	1	45583846	45618904	1	nuclear autoantigenic sperm protein [Source:HGNC Symbol;Acc:HGNC:7644]
ENSG00000139194	RBP5	1.11288	1.13147	-2.35708	0.105078	0.432259	protein_coding	12	7115736	7128889	-1	retinol binding protein 5 [Source:HGNC Symbol;Acc:HGNC:15847]
ENSG00000111262	KCNA1	-0.609291	-0.611465	-1.15548	0.105104	0.432259	protein_coding	12	4909905	4918256	1	potassium voltage-gated channel subfamily A member 1 [Source:HGNC Symbol;Acc:HGNC:6218]
ENSG00000153113	CAST	-0.286212	-0.286219	6.91703	0.105139	0.432287	protein_coding	5	96525267	96779595	1	calpastatin [Source:HGNC Symbol;Acc:HGNC:1515]
ENSG00000101082	SLA2	-1.15602	-1.17303	-2.15219	0.105239	0.432585	protein_coding	20	36612318	36646196	-1	Src like adaptor 2 [Source:HGNC Symbol;Acc:HGNC:17329]
ENSG00000179583	CIITA	1.20025	1.21975	-1.88664	0.105311	0.432765	protein_coding	16	10866222	10943021	1	class II major histocompatibility complex transactivator [Source:HGNC Symbol;Acc:HGNC:7067]
ENSG00000155754	C2CD6	1.59564	1.68496	-2.27093	0.105373	0.432905	protein_coding	2	201487421	201619178	-1	C2 calcium dependent domain containing 6 [Source:HGNC Symbol;Acc:HGNC:14438]
ENSG00000163714	U2SURP	0.305284	0.305298	5.82539	0.10546	0.433146	protein_coding	3	142964497	143060725	1	U2 snRNP associated SURP domain containing [Source:HGNC Symbol;Acc:HGNC:30855]
ENSG00000147526	TACC1	-0.291872	-0.291884	6.22519	0.105536	0.433343	protein_coding	8	38728186	38853028	1	transforming acidic coiled-coil containing protein 1 [Source:HGNC Symbol;Acc:HGNC:11522]
ENSG00000185274	GALNT17	0.316588	0.316636	4.08407	0.105811	0.434356	protein_coding	7	71132144	71713600	1	polypeptide N-acetylgalactosaminyltransferase 17 [Source:HGNC Symbol;Acc:HGNC:16347]
ENSG00000129810	SGO1	-0.330554	-0.330686	2.59866	0.105886	0.434548	protein_coding	3	20160593	20186206	-1	shugoshin 1 [Source:HGNC Symbol;Acc:HGNC:25088]
ENSG00000105707	HPN	-0.445471	-0.447218	0.942969	0.106128	0.435428	protein_coding	19	35040506	35066573	1	hepsin [Source:HGNC Symbol;Acc:HGNC:5155]
ENSG00000049246	PER3	-0.378901	-0.379194	1.93958	0.106171	0.435489	protein_coding	1	7784291	7845177	1	period circadian regulator 3 [Source:HGNC Symbol;Acc:HGNC:8847]
ENSG00000176148	TCP11L1	0.303779	0.303818	4.35115	0.106424	0.436411	protein_coding	11	33039417	33105943	1	t-complex 11 like 1 [Source:HGNC Symbol;Acc:HGNC:25655]
ENSG00000184313	MROH7	-0.411307	-0.411427	3.36952	0.106594	0.436988	protein_coding	1	54641754	54710266	1	maestro heat like repeat family member 7 [Source:HGNC Symbol;Acc:HGNC:24802]
ENSG00000124151	NCOA3	0.289585	0.289595	6.23071	0.106702	0.437315	protein_coding	20	47501887	47656877	1	nuclear receptor coactivator 3 [Source:HGNC Symbol;Acc:HGNC:7670]
ENSG00000167414	GNG8	-0.651713	-0.653075	0.198104	0.106733	0.437329	protein_coding	19	46633953	46636541	-1	G protein subunit gamma 8 [Source:HGNC Symbol;Acc:HGNC:19664]
ENSG00000136378	ADAMTS7	0.299713	0.299725	5.77482	0.106823	0.437465	protein_coding	15	78759206	78811464	-1	ADAM metallopeptidase with thrombospondin type 1 motif 7 [Source:HGNC Symbol;Acc:HGNC:223]
ENSG00000069667	RORA	0.358436	0.358763	2.29871	0.106823	0.437465	protein_coding	15	60488284	61229302	-1	RAR related orphan receptor A [Source:HGNC Symbol;Acc:HGNC:10258]
ENSG00000178691	SUZ12	-0.295811	-0.295828	5.51348	0.106887	0.437612	protein_coding	17	31937007	32001038	1	SUZ12 polycomb repressive complex 2 subunit [Source:HGNC Symbol;Acc:HGNC:17101]
ENSG00000179431	FJX1	0.321523	0.321555	4.99511	0.106927	0.43766	protein_coding	11	35618460	35620865	1	four-jointed box kinase 1 [Source:HGNC Symbol;Acc:HGNC:17166]
ENSG00000243927	MRPS6	0.287842	0.287855	5.77397	0.107064	0.438087	protein_coding	21	34073224	34143034	1	mitochondrial ribosomal protein S6 [Source:HGNC Symbol;Acc:HGNC:14051]
ENSG00000166148	AVPR1A	1.15647	1.18972	0.130814	0.107089	0.438087	protein_coding	12	63142759	63151201	-1	arginine vasopressin receptor 1A [Source:HGNC Symbol;Acc:HGNC:895]
ENSG00000164100	NDST3	0.642703	0.645252	-0.511388	0.107255	0.43865	protein_coding	4	118033618	118258634	1	N-deacetylase and N-sulfotransferase 3 [Source:HGNC Symbol;Acc:HGNC:7682]
ENSG00000118762	PKD2	0.28525	0.285254	6.99069	0.107339	0.438878	protein_coding	4	88007635	88077777	1	polycystin 2, transient receptor potential cation channel [Source:HGNC Symbol;Acc:HGNC:9009]
ENSG00000156273	BACH1	0.289654	0.289663	6.42115	0.107483	0.439259	protein_coding	21	29194071	29630751	1	BTB domain and CNC homolog 1 [Source:HGNC Symbol;Acc:HGNC:935]
ENSG00000126778	SIX1	0.946919	0.95601	-2.34344	0.107496	0.439259	protein_coding	14	60643421	60658259	-1	SIX homeobox 1 [Source:HGNC Symbol;Acc:HGNC:10887]
ENSG00000131899	LLGL1	0.288191	0.288198	6.76868	0.107517	0.439259	protein_coding	17	18225635	18244875	1	LLGL scribble cell polarity complex component 1 [Source:HGNC Symbol;Acc:HGNC:6628]
ENSG00000149313	AASDHPPT	-0.29175	-0.29176	6.07865	0.107564	0.439334	protein_coding	11	106075501	106098699	1	aminoadipate-semialdehyde dehydrogenase-phosphopantetheinyl transferase [Source:HGNC Symbol;Acc:HGNC:14235]
ENSG00000130475	FCHO1	-0.394827	-0.395292	0.910439	0.107621	0.439452	protein_coding	19	17747718	17788568	1	FCH and mu domain containing endocytic adaptor 1 [Source:HGNC Symbol;Acc:HGNC:29002]
ENSG00000205339	IPO7	-0.286514	-0.286517	7.99899	0.107788	0.439902	protein_coding	11	9384652	9448127	1	importin 7 [Source:HGNC Symbol;Acc:HGNC:9852]
ENSG00000291316		-0.533192	-0.533313	3.55013	0.107789	0.439902	protein_coding	8	144449582	144465430	-1	novel protein, LOC84773-CYHR1 readthrough
ENSG00000100739	BDKRB1	-0.545077	-0.549306	2.96302	0.107841	0.439999	protein_coding	14	96256210	96268967	1	bradykinin receptor B1 [Source:HGNC Symbol;Acc:HGNC:1029]
ENSG00000156017	CARNMT1	-0.290898	-0.29092	5.02945	0.107876	0.440027	protein_coding	9	74980790	75028423	-1	carnosine N-methyltransferase 1 [Source:HGNC Symbol;Acc:HGNC:23435]
ENSG00000150681	RGS18	2.93068	1.44269e+08	-2.37234	0.108155	0.441048	protein_coding	1	192158462	192185815	1	regulator of G protein signaling 18 [Source:HGNC Symbol;Acc:HGNC:14261]
ENSG00000168397	ATG4B	-0.289597	-0.289611	5.73158	0.108226	0.44122	protein_coding	2	241637213	241673857	1	autophagy related 4B cysteine peptidase [Source:HGNC Symbol;Acc:HGNC:20790]
ENSG00000105656	ELL	0.304535	0.304573	4.51188	0.108322	0.441375	protein_coding	19	18442663	18522116	-1	elongation factor for RNA polymerase II [Source:HGNC Symbol;Acc:HGNC:23114]
ENSG00000287542	HERC3	0.910607	0.911484	1.59823	0.108322	0.441375	protein_coding	4	88523810	88708450	1	HECT and RLD domain containing E3 ubiquitin protein ligase 3 [Source:NCBI gene (formerly Entrezgene);Acc:8916]
ENSG00000154429	CCSAP	0.296415	0.296452	4.12861	0.10835	0.441375	protein_coding	1	229321011	229343294	-1	centriole, cilia and spindle associated protein [Source:HGNC Symbol;Acc:HGNC:29578]
ENSG00000066855	MTFR1	-0.301011	-0.301064	4.0002	0.108399	0.441458	protein_coding	8	65644734	65771261	1	mitochondrial fission regulator 1 [Source:HGNC Symbol;Acc:HGNC:29510]
ENSG00000103064	SLC7A6	0.288937	0.288943	6.95815	0.108659	0.442403	protein_coding	16	68264516	68301823	1	solute carrier family 7 member 6 [Source:HGNC Symbol;Acc:HGNC:11064]
ENSG00000174125	TLR1	0.953444	0.969087	-1.29727	0.108765	0.442716	protein_coding	4	38790677	38856817	-1	toll like receptor 1 [Source:HGNC Symbol;Acc:HGNC:11847]
ENSG00000253250	C8orf88	-0.319636	-0.319726	3.08909	0.108799	0.442738	protein_coding	8	90958471	90985238	-1	chromosome 8 open reading frame 88 [Source:HGNC Symbol;Acc:HGNC:44672]
ENSG00000284976		-0.366539	-0.366691	2.52063	0.108852	0.442837	protein_coding	9	137217494	137219361	1	novel RING finger protein
ENSG00000196155	PLEKHG4	0.357322	0.357564	1.85831	0.109063	0.44351	protein_coding	16	67277510	67289499	1	pleckstrin homology and RhoGEF domain containing G4 [Source:HGNC Symbol;Acc:HGNC:24501]
ENSG00000164318	EGFLAM	-0.401502	-0.402453	5.36117	0.109075	0.44351	protein_coding	5	38258409	38465480	1	EGF like, fibronectin type III and laminin G domains [Source:HGNC Symbol;Acc:HGNC:26810]
ENSG00000160714	UBE2Q1	-0.287432	-0.287443	6.12946	0.109302	0.444231	protein_coding	1	154548577	154559028	-1	ubiquitin conjugating enzyme E2 Q1 [Source:HGNC Symbol;Acc:HGNC:15698]
ENSG00000198018	ENTPD7	0.293069	0.293088	5.64982	0.10931	0.444231	protein_coding	10	99659509	99711241	1	ectonucleoside triphosphate diphosphohydrolase 7 [Source:HGNC Symbol;Acc:HGNC:19745]
ENSG00000113391	FAM172A	0.30511	0.30515	4.33001	0.109401	0.444486	protein_coding	5	93617725	94111699	-1	family with sequence similarity 172 member A [Source:HGNC Symbol;Acc:HGNC:25365]
ENSG00000204248	COL11A2	-0.306505	-0.306564	3.63798	0.109514	0.444819	protein_coding	6	33162681	33192499	-1	collagen type XI alpha 2 chain [Source:HGNC Symbol;Acc:HGNC:2187]
ENSG00000158528	PPP1R9A	-0.30077	-0.300803	4.53782	0.109541	0.444819	protein_coding	7	94907202	95296415	1	protein phosphatase 1 regulatory subunit 9A [Source:HGNC Symbol;Acc:HGNC:14946]
ENSG00000171557	FGG	-0.754807	-0.763264	1.21846	0.109632	0.445073	protein_coding	4	154604134	154612967	-1	fibrinogen gamma chain [Source:HGNC Symbol;Acc:HGNC:3694]
ENSG00000168795	ZBTB5	0.290301	0.290317	5.44357	0.109721	0.44523	protein_coding	9	37438102	37465450	-1	zinc finger and BTB domain containing 5 [Source:HGNC Symbol;Acc:HGNC:23836]
ENSG00000181135	ZNF707	0.311598	0.311679	3.25176	0.109729	0.44523	protein_coding	8	143684452	143713898	1	zinc finger protein 707 [Source:HGNC Symbol;Acc:HGNC:27815]
ENSG00000184923	NUTM2A	0.359072	0.359346	1.31677	0.109785	0.44534	protein_coding	10	87225448	87236908	1	NUT family member 2A [Source:HGNC Symbol;Acc:HGNC:23438]
ENSG00000173698	ADGRG2	-0.619292	-0.621033	-0.273956	0.109819	0.445364	protein_coding	X	18989307	19122637	-1	adhesion G protein-coupled receptor G2 [Source:HGNC Symbol;Acc:HGNC:4516]
ENSG00000171503	ETFDH	-0.294351	-0.294376	4.94136	0.110185	0.446454	protein_coding	4	158671968	158710742	1	electron transfer flavoprotein dehydrogenase [Source:HGNC Symbol;Acc:HGNC:3483]
ENSG00000183117	CSMD1	0.439013	0.439384	0.595174	0.110191	0.446454	protein_coding	8	2935353	4994972	-1	CUB and Sushi multiple domains 1 [Source:HGNC Symbol;Acc:HGNC:14026]
ENSG00000173638	SLC19A1	0.329674	0.329739	3.7271	0.110198	0.446454	protein_coding	21	45493572	45573365	-1	solute carrier family 19 member 1 [Source:HGNC Symbol;Acc:HGNC:10937]
ENSG00000183831	ANKRD45	0.612929	0.617712	-0.53292	0.110204	0.446454	protein_coding	1	173608336	173669851	-1	ankyrin repeat domain 45 [Source:HGNC Symbol;Acc:HGNC:24786]
ENSG00000196700	ZNF512B	0.287815	0.287824	6.32013	0.110257	0.446551	protein_coding	20	63956704	63969930	-1	zinc finger protein 512B [Source:HGNC Symbol;Acc:HGNC:29212]
ENSG00000164794	KCNV1	-0.726259	-0.73713	-0.481647	0.110384	0.446912	protein_coding	8	109963636	109975771	-1	potassium voltage-gated channel modifier subfamily V member 1 [Source:HGNC Symbol;Acc:HGNC:18861]
ENSG00000130876	SLC7A10	-1.04282	-1.05539	-2.13117	0.110404	0.446912	protein_coding	19	33208664	33225850	-1	solute carrier family 7 member 10 [Source:HGNC Symbol;Acc:HGNC:11058]
ENSG00000118432	CNR1	-0.54721	-0.548794	0.211941	0.110461	0.446949	protein_coding	6	88139864	88166347	-1	cannabinoid receptor 1 [Source:HGNC Symbol;Acc:HGNC:2159]
ENSG00000196470	SIAH1	0.298001	0.298041	4.27798	0.110471	0.446949	protein_coding	16	48356364	48448402	-1	siah E3 ubiquitin protein ligase 1 [Source:HGNC Symbol;Acc:HGNC:10857]
ENSG00000100784	RPS6KA5	-0.359717	-0.359987	1.86435	0.110648	0.447548	protein_coding	14	90847861	91060641	-1	ribosomal protein S6 kinase A5 [Source:HGNC Symbol;Acc:HGNC:10434]
ENSG00000196371	FUT4	0.311296	0.311407	3.30093	0.111131	0.449386	protein_coding	11	94543921	94549895	1	fucosyltransferase 4 [Source:HGNC Symbol;Acc:HGNC:4015]
ENSG00000131019	ULBP3	-0.31358	-0.313664	3.00823	0.11119	0.449506	protein_coding	6	150061053	150069121	-1	UL16 binding protein 3 [Source:HGNC Symbol;Acc:HGNC:14895]
ENSG00000129214	SHBG	-0.59813	-0.600937	-0.849428	0.111231	0.449555	protein_coding	17	7613946	7633382	1	sex hormone binding globulin [Source:HGNC Symbol;Acc:HGNC:10839]
ENSG00000166816	LDHD	-0.41443	-0.41502	0.911431	0.111324	0.449813	protein_coding	16	75111860	75116780	-1	lactate dehydrogenase D [Source:HGNC Symbol;Acc:HGNC:19708]
ENSG00000015520	NPC1L1	-1.16243	-1.18913	-1.20704	0.111408	0.450034	protein_coding	7	44512535	44541330	-1	NPC1 like intracellular cholesterol transporter 1 [Source:HGNC Symbol;Acc:HGNC:7898]
ENSG00000245848	CEBPA	-0.552192	-0.553889	0.575301	0.111619	0.450768	protein_coding	19	33299934	33302534	-1	CCAAT enhancer binding protein alpha [Source:HGNC Symbol;Acc:HGNC:1833]
ENSG00000123892	RAB38	-0.414842	-0.41564	0.826711	0.111879	0.451698	protein_coding	11	88113251	88175443	-1	RAB38, member RAS oncogene family [Source:HGNC Symbol;Acc:HGNC:9776]
ENSG00000196361	ELAVL3	-0.710461	-0.714763	-1.68433	0.112015	0.45195	protein_coding	19	11451326	11481046	-1	ELAV like RNA binding protein 3 [Source:HGNC Symbol;Acc:HGNC:3314]
ENSG00000085185	BCORL1	-0.289515	-0.289533	5.24933	0.11204	0.45195	protein_coding	X	129981107	130058071	1	BCL6 corepressor like 1 [Source:HGNC Symbol;Acc:HGNC:25657]
ENSG00000115170	ACVR1	0.286325	0.286346	5.38844	0.112052	0.45195	protein_coding	2	157736251	157876330	-1	activin A receptor type 1 [Source:HGNC Symbol;Acc:HGNC:171]
ENSG00000053524	MCF2L2	-0.372987	-0.373366	1.11741	0.112058	0.45195	protein_coding	3	183178041	183428778	-1	MCF.2 cell line derived transforming sequence-like 2 [Source:HGNC Symbol;Acc:HGNC:30319]
ENSG00000185324	CDK10	0.304709	0.304737	4.6557	0.112373	0.45299	protein_coding	16	89680737	89696354	1	cyclin dependent kinase 10 [Source:HGNC Symbol;Acc:HGNC:1770]
ENSG00000170464	DNAJC18	0.288298	0.288322	4.90376	0.112375	0.45299	protein_coding	5	139408588	139444491	-1	DnaJ heat shock protein family (Hsp40) member C18 [Source:HGNC Symbol;Acc:HGNC:28429]
ENSG00000143248	RGS5	-0.288999	-0.289	8.74253	0.112489	0.453333	protein_coding	1	163111121	163321791	-1	regulator of G protein signaling 5 [Source:HGNC Symbol;Acc:HGNC:10001]
ENSG00000231925	TAPBP	-0.290742	-0.290749	6.952	0.112839	0.454624	protein_coding	6	33299694	33314284	-1	TAP binding protein [Source:HGNC Symbol;Acc:HGNC:11566]
ENSG00000126822	PLEKHG3	0.294648	0.294654	6.76408	0.11293	0.454769	protein_coding	14	64704102	64750249	1	pleckstrin homology and RhoGEF domain containing G3 [Source:HGNC Symbol;Acc:HGNC:20364]
ENSG00000086848	ALG9	0.288408	0.28843	5.09449	0.112934	0.454769	protein_coding	11	111782195	111871581	-1	ALG9 alpha-1,2-mannosyltransferase [Source:HGNC Symbol;Acc:HGNC:15672]
ENSG00000162951	LRRTM1	-0.32026	-0.320323	3.00495	0.112999	0.454914	protein_coding	2	80288351	80304752	-1	leucine rich repeat transmembrane neuronal 1 [Source:HGNC Symbol;Acc:HGNC:19408]
ENSG00000109805	NCAPG	-0.300015	-0.300057	4.17369	0.113048	0.454993	protein_coding	4	17810979	17844865	1	non-SMC condensin I complex subunit G [Source:HGNC Symbol;Acc:HGNC:24304]
ENSG00000111906	HDDC2	-0.290103	-0.290132	4.81873	0.113236	0.455629	protein_coding	6	125219962	125302078	-1	HD domain containing 2 [Source:HGNC Symbol;Acc:HGNC:21078]
ENSG00000165480	SKA3	-0.332694	-0.33283	2.58865	0.113302	0.455687	protein_coding	13	21153595	21176552	-1	spindle and kinetochore associated complex subunit 3 [Source:HGNC Symbol;Acc:HGNC:20262]
ENSG00000174628	IQCK	0.332037	0.332306	2.00772	0.113346	0.455687	protein_coding	16	19716456	19858467	1	IQ motif containing K [Source:HGNC Symbol;Acc:HGNC:28556]
ENSG00000171236	LRG1	-1.07929	-1.09571	-1.87629	0.113348	0.455687	protein_coding	19	4536402	4540036	-1	leucine rich alpha-2-glycoprotein 1 [Source:HGNC Symbol;Acc:HGNC:29480]
ENSG00000100219	XBP1	0.284146	0.284154	6.76033	0.113368	0.455687	protein_coding	22	28794555	28800597	-1	X-box binding protein 1 [Source:HGNC Symbol;Acc:HGNC:12801]
ENSG00000187189	TSPYL4	0.284404	0.28441	7.15772	0.11348	0.456017	protein_coding	6	116249964	116254075	-1	TSPY like 4 [Source:HGNC Symbol;Acc:HGNC:21559]
ENSG00000115423	DNAH6	-0.681428	-0.685789	-0.907629	0.113538	0.45613	protein_coding	2	84516455	84819589	1	dynein axonemal heavy chain 6 [Source:HGNC Symbol;Acc:HGNC:2951]
ENSG00000006625	GGCT	-0.289808	-0.289844	4.61182	0.113581	0.456187	protein_coding	7	30496621	30504841	-1	gamma-glutamylcyclotransferase [Source:HGNC Symbol;Acc:HGNC:21705]
ENSG00000082014	SMARCD3	-0.290412	-0.290417	7.17436	0.114091	0.458114	protein_coding	7	151238764	151277896	-1	SWI/SNF related, matrix associated, actin dependent regulator of chromatin, subfamily d, member 3 [Source:HGNC Symbol;Acc:HGNC:11108]
ENSG00000186867	QRFPR	0.975811	0.984791	-2.24255	0.114133	0.458151	protein_coding	4	121328642	121381059	-1	pyroglutamylated RFamide peptide receptor [Source:HGNC Symbol;Acc:HGNC:15565]
ENSG00000104356	POP1	-0.308662	-0.308765	3.0211	0.114159	0.458151	protein_coding	8	98117293	98159835	1	POP1 homolog, ribonuclease P/MRP subunit [Source:HGNC Symbol;Acc:HGNC:30129]
ENSG00000168939	SPRY3	-0.330465	-0.330679	2.2387	0.114363	0.45885	protein_coding	X	155612572	155782459	1	sprouty RTK signaling antagonist 3 [Source:HGNC Symbol;Acc:HGNC:11271]
ENSG00000198910	L1CAM	-0.312546	-0.312732	4.85125	0.114443	0.459052	protein_coding	X	153861514	153886173	-1	L1 cell adhesion molecule [Source:HGNC Symbol;Acc:HGNC:6470]
ENSG00000115946	PNO1	-0.293601	-0.293639	4.38645	0.114673	0.459852	protein_coding	2	68157888	68176238	1	partner of NOB1 homolog [Source:HGNC Symbol;Acc:HGNC:32790]
ENSG00000064489	BORCS8-MEF2B	0.689976	0.690621	1.21763	0.114712	0.459892	protein_coding	19	19145569	19192158	-1	BORCS8-MEF2B readthrough [Source:HGNC Symbol;Acc:HGNC:39979]
ENSG00000185291	IL3RA	0.528946	0.531115	-0.0624844	0.115132	0.461439	protein_coding	X	1336616	1382689	1	interleukin 3 receptor subunit alpha [Source:HGNC Symbol;Acc:HGNC:6012]
ENSG00000198053	SIRPA	-0.280556	-0.280561	7.24698	0.115158	0.461439	protein_coding	20	1894167	1940592	1	signal regulatory protein alpha [Source:HGNC Symbol;Acc:HGNC:9662]
ENSG00000159069	FBXW5	0.302345	0.302357	6.08509	0.115562	0.462938	protein_coding	9	136940435	136944738	-1	F-box and WD repeat domain containing 5 [Source:HGNC Symbol;Acc:HGNC:13613]
ENSG00000169067	ACTBL2	-0.490786	-0.493273	1.43479	0.115894	0.464148	protein_coding	5	57480018	57482811	-1	actin beta like 2 [Source:HGNC Symbol;Acc:HGNC:17780]
ENSG00000165474	GJB2	0.409455	0.409819	1.19016	0.115936	0.464193	protein_coding	13	20187463	20192938	-1	gap junction protein beta 2 [Source:HGNC Symbol;Acc:HGNC:4284]
ENSG00000005001	PRSS22	0.679334	0.685629	0.572327	0.115986	0.464273	protein_coding	16	2852730	2858170	-1	serine protease 22 [Source:HGNC Symbol;Acc:HGNC:14368]
ENSG00000131408	NR1H2	0.299494	0.299517	5.07273	0.116307	0.465261	protein_coding	19	50329653	50383388	1	nuclear receptor subfamily 1 group H member 2 [Source:HGNC Symbol;Acc:HGNC:7965]
ENSG00000215421	ZNF407	0.294632	0.294658	4.9527	0.116326	0.465261	protein_coding	18	74597870	75065671	1	zinc finger protein 407 [Source:HGNC Symbol;Acc:HGNC:19904]
ENSG00000091513	TF	0.456704	0.45839	2.49972	0.116349	0.465261	protein_coding	3	133746040	133796641	1	transferrin [Source:HGNC Symbol;Acc:HGNC:11740]
ENSG00000074047	GLI2	0.295037	0.295047	6.23529	0.116353	0.465261	protein_coding	2	120735623	120992653	1	GLI family zinc finger 2 [Source:HGNC Symbol;Acc:HGNC:4318]
ENSG00000160229	ZNF66	-0.352797	-0.353235	1.22919	0.116392	0.465295	protein_coding	19	20776304	20809995	1	zinc finger protein 66 [Source:HGNC Symbol;Acc:HGNC:13135]
ENSG00000177732	SOX12	0.298518	0.298524	7.15344	0.116468	0.465482	protein_coding	20	325552	330224	1	SRY-box transcription factor 12 [Source:HGNC Symbol;Acc:HGNC:11198]
ENSG00000073578	SDHA	-0.284137	-0.284142	7.11891	0.116731	0.466411	protein_coding	5	218303	257082	1	succinate dehydrogenase complex flavoprotein subunit A [Source:HGNC Symbol;Acc:HGNC:10680]
ENSG00000214654	B3GALT9	0.338305	0.338637	1.50986	0.117146	0.467946	protein_coding	9	120792403	120801787	1	beta-1,3-galactosyltransferase 9 [Source:HGNC Symbol;Acc:HGNC:53652]
ENSG00000206262	FOXL2NB	-1.02426	-1.04108	-1.48136	0.117213	0.468096	protein_coding	3	138947217	138953990	1	FOXL2 neighbor [Source:HGNC Symbol;Acc:HGNC:34428]
ENSG00000127337	YEATS4	-0.316627	-0.316725	3.1681	0.117306	0.468343	protein_coding	12	69359710	69390870	1	YEATS domain containing 4 [Source:HGNC Symbol;Acc:HGNC:24859]
ENSG00000136830	NIBAN2	0.29142	0.291424	7.44067	0.117482	0.468776	protein_coding	9	127505339	127578989	-1	niban apoptosis regulator 2 [Source:HGNC Symbol;Acc:HGNC:25282]
ENSG00000163888	CAMK2N2	-0.600118	-0.603096	-0.770245	0.117497	0.468776	protein_coding	3	184259213	184261553	-1	calcium/calmodulin dependent protein kinase II inhibitor 2 [Source:HGNC Symbol;Acc:HGNC:24197]
ENSG00000186399	GOLGA8R	0.459861	0.46044	1.25342	0.117505	0.468776	protein_coding	15	30400562	30414260	-1	golgin A8 family member R [Source:HGNC Symbol;Acc:HGNC:44407]
ENSG00000149575	SCN2B	-0.382666	-0.383176	1.6465	0.117626	0.469136	protein_coding	11	118162806	118176639	-1	sodium voltage-gated channel beta subunit 2 [Source:HGNC Symbol;Acc:HGNC:10589]
ENSG00000248329	APELA	0.518802	0.52223	0.0204944	0.117702	0.469319	protein_coding	4	164877178	164898965	1	apelin receptor early endogenous ligand [Source:HGNC Symbol;Acc:HGNC:48925]
ENSG00000105011	ASF1B	-0.317425	-0.317495	3.47527	0.117737	0.469337	protein_coding	19	14119512	14136613	-1	anti-silencing function 1B histone chaperone [Source:HGNC Symbol;Acc:HGNC:20996]
ENSG00000198846	TOX	0.325757	0.325854	2.63758	0.117938	0.470015	protein_coding	8	58805412	59119147	-1	thymocyte selection associated high mobility group box [Source:HGNC Symbol;Acc:HGNC:18988]
ENSG00000285920		-0.878511	-0.879466	1.38962	0.1181	0.470541	protein_coding	15	41284007	41380996	1	novel protein
ENSG00000133661	SFTPD	0.674211	0.679263	-0.570615	0.118147	0.470606	protein_coding	10	79937467	79982614	-1	surfactant protein D [Source:HGNC Symbol;Acc:HGNC:10803]
ENSG00000185736	ADARB2	0.635142	0.638648	-0.909222	0.118233	0.470663	protein_coding	10	1177313	1737525	-1	adenosine deaminase RNA specific B2 (inactive) [Source:HGNC Symbol;Acc:HGNC:227]
ENSG00000213906	LTB4R2	0.346053	0.346218	2.28557	0.118239	0.470663	protein_coding	14	24305734	24312053	1	leukotriene B4 receptor 2 [Source:HGNC Symbol;Acc:HGNC:19260]
ENSG00000101188	NTSR1	-0.654044	-0.657801	-1.15913	0.118253	0.470663	protein_coding	20	62708836	62762771	1	neurotensin receptor 1 [Source:HGNC Symbol;Acc:HGNC:8039]
ENSG00000122547	EEPD1	-0.326089	-0.326195	3.1516	0.118364	0.470934	protein_coding	7	36153254	36301538	1	endonuclease/exonuclease/phosphatase family domain containing 1 [Source:HGNC Symbol;Acc:HGNC:22223]
ENSG00000198944	SOWAHA	1.40124	1.44349	-2.34501	0.118382	0.470934	protein_coding	5	132813302	132816786	1	sosondowah ankyrin repeat domain family member A [Source:HGNC Symbol;Acc:HGNC:27033]
ENSG00000114786	ABHD14A-ACY1	-0.788397	-0.792323	-0.886994	0.118577	0.471589	protein_coding	3	51974706	51989183	1	ABHD14A-ACY1 readthrough [Source:HGNC Symbol;Acc:HGNC:38856]
ENSG00000117724	CENPF	-0.292077	-0.292085	6.40828	0.11879	0.472313	protein_coding	1	214603185	214664574	1	centromere protein F [Source:HGNC Symbol;Acc:HGNC:1857]
ENSG00000135114	OASL	-3.49894	-1.44269e+08	-2.48116	0.118823	0.472326	protein_coding	12	121017763	121039246	-1	2'-5'-oligoadenylate synthetase like [Source:HGNC Symbol;Acc:HGNC:8090]
ENSG00000129749	CHRNA10	-0.633343	-0.635607	-0.188953	0.119414	0.47455	protein_coding	11	3665587	3671384	-1	cholinergic receptor nicotinic alpha 10 subunit [Source:HGNC Symbol;Acc:HGNC:13800]
ENSG00000128655	PDE11A	-0.344353	-0.344697	1.4032	0.119848	0.476153	protein_coding	2	177623244	178108339	-1	phosphodiesterase 11A [Source:HGNC Symbol;Acc:HGNC:8773]
ENSG00000070808	CAMK2A	-0.301376	-0.301432	3.96714	0.120332	0.477854	protein_coding	5	150219491	150290093	-1	calcium/calmodulin dependent protein kinase II alpha [Source:HGNC Symbol;Acc:HGNC:1460]
ENSG00000196220	SRGAP3	-0.311483	-0.311575	3.48851	0.120338	0.477854	protein_coding	3	8980591	9363053	-1	SLIT-ROBO Rho GTPase activating protein 3 [Source:HGNC Symbol;Acc:HGNC:19744]
ENSG00000205639	MFSD2B	1.14386	1.17122	-2.10048	0.120765	0.479425	protein_coding	2	24010081	24063321	1	MFSD2 lysolipid transporter B, sphingolipid [Source:HGNC Symbol;Acc:HGNC:37207]
ENSG00000172167	MTBP	-0.391559	-0.391931	1.38905	0.120864	0.479698	protein_coding	8	120445400	120542133	1	MDM2 binding protein [Source:HGNC Symbol;Acc:HGNC:7417]
ENSG00000103187	COTL1	0.291802	0.291806	7.83497	0.120903	0.479728	protein_coding	16	84565596	84618078	-1	coactosin like F-actin binding protein 1 [Source:HGNC Symbol;Acc:HGNC:18304]
ENSG00000168228	ZCCHC4	-0.316828	-0.316914	3.25116	0.121011	0.479839	protein_coding	4	25312774	25370383	1	zinc finger CCHC-type containing 4 [Source:HGNC Symbol;Acc:HGNC:22917]
ENSG00000082196	C1QTNF3	0.361209	0.361785	2.09172	0.121024	0.479839	protein_coding	5	34017858	34043213	-1	C1q and TNF related 3 [Source:HGNC Symbol;Acc:HGNC:14326]
ENSG00000126216	TUBGCP3	-0.29603	-0.296071	4.20147	0.121024	0.479839	protein_coding	13	112485011	112588205	-1	tubulin gamma complex associated protein 3 [Source:HGNC Symbol;Acc:HGNC:18598]
ENSG00000167522	ANKRD11	0.278635	0.278638	8.33598	0.121071	0.479903	protein_coding	16	89267630	89490561	-1	ankyrin repeat domain containing 11 [Source:HGNC Symbol;Acc:HGNC:21316]
ENSG00000144285	SCN1A	0.85986	0.874005	-1.2946	0.121126	0.479995	protein_coding	2	165984641	166149214	-1	sodium voltage-gated channel alpha subunit 1 [Source:HGNC Symbol;Acc:HGNC:10585]
ENSG00000179133	C10orf67	-0.968749	-0.982873	-1.52588	0.121201	0.480172	protein_coding	10	23202696	23344845	-1	chromosome 10 open reading frame 67 [Source:HGNC Symbol;Acc:HGNC:28716]
ENSG00000086967	MYBPC2	-1.77064	-1.87063	-2.3333	0.121234	0.480178	protein_coding	19	50432892	50466321	1	myosin binding protein C2 [Source:HGNC Symbol;Acc:HGNC:7550]
ENSG00000214491	SEC14L6	-0.431799	-0.432741	0.222058	0.121379	0.480628	protein_coding	22	30522799	30546741	-1	SEC14 like lipid binding 6 [Source:HGNC Symbol;Acc:HGNC:40047]
ENSG00000153976	HS3ST3A1	0.356332	0.356574	2.13591	0.121438	0.480738	protein_coding	17	13494032	13601929	-1	heparan sulfate-glucosamine 3-sulfotransferase 3A1 [Source:HGNC Symbol;Acc:HGNC:5196]
ENSG00000102125	TAFAZZIN	0.295173	0.295222	3.97445	0.121481	0.480786	protein_coding	X	154411524	154421726	1	tafazzin, phospholipid-lysophospholipid transacylase [Source:HGNC Symbol;Acc:HGNC:11577]
ENSG00000161904	LEMD2	0.290991	0.291003	5.95189	0.121566	0.480936	protein_coding	6	33771202	33789130	-1	LEM domain nuclear envelope protein 2 [Source:HGNC Symbol;Acc:HGNC:21244]
ENSG00000187583	PLEKHN1	-0.541558	-0.543556	0.438307	0.121581	0.480936	protein_coding	1	966482	975865	1	pleckstrin homology domain containing N1 [Source:HGNC Symbol;Acc:HGNC:25284]
ENSG00000168743	NPNT	-0.282101	-0.282104	7.94482	0.121637	0.481033	protein_coding	4	105894775	106004027	1	nephronectin [Source:HGNC Symbol;Acc:HGNC:27405]
ENSG00000179083	FAM133A	-0.450272	-0.451462	0.60273	0.121688	0.481114	protein_coding	X	93674013	93712274	1	family with sequence similarity 133 member A [Source:HGNC Symbol;Acc:HGNC:26748]
ENSG00000258986	TMEM179	-0.407615	-0.408083	0.92392	0.121859	0.481664	protein_coding	14	104474678	104605647	-1	transmembrane protein 179 [Source:HGNC Symbol;Acc:HGNC:20137]
ENSG00000197483	ZNF628	0.325677	0.325751	3.46827	0.122003	0.482109	protein_coding	19	55476617	55484487	1	zinc finger protein 628 [Source:HGNC Symbol;Acc:HGNC:28054]
ENSG00000131620	ANO1	0.410043	0.410952	3.04181	0.122071	0.482255	protein_coding	11	69985907	70189530	1	anoctamin 1 [Source:HGNC Symbol;Acc:HGNC:21625]
ENSG00000140525	FANCI	-0.300059	-0.300083	5.01442	0.122111	0.48229	protein_coding	15	89243945	89317261	1	FA complementation group I [Source:HGNC Symbol;Acc:HGNC:25568]
ENSG00000110665	C11orf21	-0.960863	-0.970968	-1.69409	0.122144	0.482297	protein_coding	11	2295628	2303049	-1	chromosome 11 open reading frame 21 [Source:HGNC Symbol;Acc:HGNC:13231]
ENSG00000167634	NLRP7	-2.06924	-2.31298	-1.62865	0.122211	0.482437	protein_coding	19	54923509	54966312	-1	NLR family pyrin domain containing 7 [Source:HGNC Symbol;Acc:HGNC:22947]
ENSG00000166348	USP54	-0.293198	-0.293234	4.47861	0.122301	0.482649	protein_coding	10	73497538	73626117	-1	ubiquitin specific peptidase 54 [Source:HGNC Symbol;Acc:HGNC:23513]
ENSG00000169026	SLC49A3	-0.409049	-0.40988	0.939209	0.122356	0.482649	protein_coding	4	681829	689271	-1	solute carrier family 49 member 3 [Source:HGNC Symbol;Acc:HGNC:26177]
ENSG00000141736	ERBB2	0.283328	0.28333	8.63727	0.122358	0.482649	protein_coding	17	39687914	39730426	1	erb-b2 receptor tyrosine kinase 2 [Source:HGNC Symbol;Acc:HGNC:3430]
ENSG00000177674	AGTRAP	-0.294688	-0.294741	3.93176	0.122411	0.482732	protein_coding	1	11736084	11754802	1	angiotensin II receptor associated protein [Source:HGNC Symbol;Acc:HGNC:13539]
ENSG00000198844	ARHGEF15	-0.4059	-0.406819	0.407812	0.122632	0.483481	protein_coding	17	8310241	8322514	1	Rho guanine nucleotide exchange factor 15 [Source:HGNC Symbol;Acc:HGNC:15590]
ENSG00000113532	ST8SIA4	0.438578	0.439344	0.148722	0.122675	0.483526	protein_coding	5	100806933	100903282	-1	ST8 alpha-N-acetyl-neuraminide alpha-2,8-sialyltransferase 4 [Source:HGNC Symbol;Acc:HGNC:10871]
ENSG00000170485	NPAS2	-0.300683	-0.300746	3.36053	0.122732	0.48363	protein_coding	2	100820139	100996829	1	neuronal PAS domain protein 2 [Source:HGNC Symbol;Acc:HGNC:7895]
ENSG00000141401	IMPA2	-0.402012	-0.402624	0.731465	0.122783	0.483705	protein_coding	18	11981025	12030877	1	inositol monophosphatase 2 [Source:HGNC Symbol;Acc:HGNC:6051]
ENSG00000116985	BMP8B	0.676191	0.679213	0.435963	0.122851	0.48385	protein_coding	1	39757182	39788865	-1	bone morphogenetic protein 8b [Source:HGNC Symbol;Acc:HGNC:1075]
ENSG00000167767	KRT80	-0.335596	-0.335778	2.03292	0.122986	0.484261	protein_coding	12	52168996	52192014	-1	keratin 80 [Source:HGNC Symbol;Acc:HGNC:27056]
ENSG00000090534	THPO	-0.92493	-0.945877	-2.03478	0.123054	0.484402	protein_coding	3	184371935	184381968	-1	thrombopoietin [Source:HGNC Symbol;Acc:HGNC:11795]
ENSG00000231389	HLA-DPA1	-0.566881	-0.570901	-0.472707	0.123174	0.484751	protein_coding	6	33064569	33080775	-1	major histocompatibility complex, class II, DP alpha 1 [Source:HGNC Symbol;Acc:HGNC:4938]
ENSG00000184497	TMEM255B	-0.447409	-0.448632	0.00231305	0.123264	0.484862	protein_coding	13	113759226	113816995	1	transmembrane protein 255B [Source:HGNC Symbol;Acc:HGNC:28297]
ENSG00000092850	TEKT2	0.886891	0.899462	-2.1629	0.123265	0.484862	protein_coding	1	36084094	36088275	1	tektin 2 [Source:HGNC Symbol;Acc:HGNC:11725]
ENSG00000160200	CBS	0.289443	0.289448	7.30978	0.123306	0.484901	protein_coding	21	43053191	43076943	-1	cystathionine beta-synthase [Source:HGNC Symbol;Acc:HGNC:1550]
ENSG00000198331	HYLS1	-0.318905	-0.319062	2.44936	0.123367	0.485018	protein_coding	11	125883614	125900646	1	HYLS1 centriolar and ciliogenesis associated [Source:HGNC Symbol;Acc:HGNC:26558]
ENSG00000170049	KCNAB3	-0.447179	-0.4481	0.484369	0.123429	0.485087	protein_coding	17	7921859	7929856	-1	potassium voltage-gated channel subfamily A regulatory beta subunit 3 [Source:HGNC Symbol;Acc:HGNC:6230]
ENSG00000277161	PIGW	-0.33477	-0.334891	2.75132	0.123447	0.485087	protein_coding	17	36534987	36539310	1	phosphatidylinositol glycan anchor biosynthesis class W [Source:HGNC Symbol;Acc:HGNC:23213]
ENSG00000185527	PDE6G	0.773341	0.780258	-1.69223	0.123886	0.486685	protein_coding	17	81650459	81663112	-1	phosphodiesterase 6G [Source:HGNC Symbol;Acc:HGNC:8789]
ENSG00000270181	BIVM-ERCC5	-1.92934	-1.93779	1.17152	0.123941	0.486778	protein_coding	13	102799110	102875994	1	BIVM-ERCC5 readthrough [Source:HGNC Symbol;Acc:HGNC:43690]
ENSG00000129194	SOX15	-0.624651	-0.628644	-0.430689	0.124026	0.486892	protein_coding	17	7588178	7590094	-1	SRY-box transcription factor 15 [Source:HGNC Symbol;Acc:HGNC:11196]
ENSG00000223572	CKMT1A	-1.1438	-1.15752	-1.25157	0.124033	0.486892	protein_coding	15	43692886	43699222	1	creatine kinase, mitochondrial 1A [Source:HGNC Symbol;Acc:HGNC:31736]
ENSG00000152207	CYSLTR2	0.436093	0.436678	0.17277	0.124166	0.487289	protein_coding	13	48653711	48711226	1	cysteinyl leukotriene receptor 2 [Source:HGNC Symbol;Acc:HGNC:18274]
ENSG00000280670	CCDC163	0.41632	0.416834	1.00557	0.124314	0.487749	protein_coding	1	45493866	45500079	-1	CCDC163 homolog [Source:HGNC Symbol;Acc:HGNC:27003]
ENSG00000108256	NUFIP2	-0.283368	-0.283372	7.53802	0.124348	0.487757	protein_coding	17	29255839	29294148	-1	nuclear FMR1 interacting protein 2 [Source:HGNC Symbol;Acc:HGNC:17634]
ENSG00000125538	IL1B	1.97617	2.33959	0.964673	0.124425	0.487932	protein_coding	2	112829751	112836816	-1	interleukin 1 beta [Source:HGNC Symbol;Acc:HGNC:5992]
ENSG00000095380	NANS	0.296612	0.296644	4.77233	0.124589	0.488293	protein_coding	9	98056732	98083077	1	N-acetylneuraminate synthase [Source:HGNC Symbol;Acc:HGNC:19237]
ENSG00000107736	CDH23	-0.557787	-0.560499	-1.36902	0.124607	0.488293	protein_coding	10	71396920	71815947	1	cadherin related 23 [Source:HGNC Symbol;Acc:HGNC:13733]
ENSG00000205116	TMEM88B	-1.0636	-1.08114	-2.27046	0.124617	0.488293	protein_coding	1	1425871	1430255	1	transmembrane protein 88B [Source:HGNC Symbol;Acc:HGNC:37099]
ENSG00000173588	CEP83	-0.31839	-0.318512	2.84923	0.124643	0.488293	protein_coding	12	94306449	94459988	-1	centrosomal protein 83 [Source:HGNC Symbol;Acc:HGNC:17966]
ENSG00000172817	CYP7B1	-0.313662	-0.313744	3.31424	0.12482	0.488862	protein_coding	8	64587763	64798737	-1	cytochrome P450 family 7 subfamily B member 1 [Source:HGNC Symbol;Acc:HGNC:2652]
ENSG00000089723	OTUB2	0.309663	0.30979	2.66208	0.124904	0.489069	protein_coding	14	94026340	94048930	1	OTU deubiquitinase, ubiquitin aldehyde binding 2 [Source:HGNC Symbol;Acc:HGNC:20351]
ENSG00000138071	ACTR2	-0.282789	-0.282792	8.08986	0.125461	0.491036	protein_coding	2	65227788	65271253	1	actin related protein 2 [Source:HGNC Symbol;Acc:HGNC:169]
ENSG00000197594	ENPP1	-0.327867	-0.328084	2.65148	0.12547	0.491036	protein_coding	6	131808016	131895155	1	ectonucleotide pyrophosphatase/phosphodiesterase 1 [Source:HGNC Symbol;Acc:HGNC:3356]
ENSG00000019991	HGF	-0.569828	-0.572532	0.641128	0.12565	0.491497	protein_coding	7	81699010	81770438	-1	hepatocyte growth factor [Source:HGNC Symbol;Acc:HGNC:4893]
ENSG00000214954	LRRC69	-0.485496	-0.486647	-0.422798	0.125657	0.491497	protein_coding	8	91101832	91219257	1	leucine rich repeat containing 69 [Source:HGNC Symbol;Acc:HGNC:34303]
ENSG00000212710	CTAGE1	0.716076	0.721206	-0.910824	0.125684	0.491497	protein_coding	18	22413599	22417915	-1	cutaneous T cell lymphoma-associated antigen 1 [Source:HGNC Symbol;Acc:HGNC:24346]
ENSG00000148175	STOM	0.285187	0.285197	6.40402	0.125807	0.491776	protein_coding	9	121338987	121370304	-1	stomatin [Source:HGNC Symbol;Acc:HGNC:3383]
ENSG00000204271	SPIN3	-0.298456	-0.298532	3.42468	0.125819	0.491776	protein_coding	X	56818298	56995827	-1	spindlin family member 3 [Source:HGNC Symbol;Acc:HGNC:27272]
ENSG00000249158	PCDHA11	0.307173	0.307219	4.06126	0.12598	0.492282	protein_coding	5	140868183	141012347	1	protocadherin alpha 11 [Source:HGNC Symbol;Acc:HGNC:8665]
ENSG00000114812	VIPR1	-0.588892	-0.592384	0.4178	0.126026	0.492335	protein_coding	3	42489299	42537573	1	vasoactive intestinal peptide receptor 1 [Source:HGNC Symbol;Acc:HGNC:12694]
ENSG00000167657	DAPK3	0.310075	0.310082	6.73664	0.126105	0.49252	protein_coding	19	3958453	3971123	-1	death associated protein kinase 3 [Source:HGNC Symbol;Acc:HGNC:2676]
ENSG00000134871	COL4A2	0.282388	0.282388	11.9503	0.126322	0.493242	protein_coding	13	110305812	110513209	1	collagen type IV alpha 2 chain [Source:HGNC Symbol;Acc:HGNC:2203]
ENSG00000241839	PLEKHO2	0.292314	0.292363	4.31923	0.12692	0.495452	protein_coding	15	64841883	64868002	1	pleckstrin homology domain containing O2 [Source:HGNC Symbol;Acc:HGNC:30026]
ENSG00000148288	GBGT1	0.294897	0.294969	3.60212	0.127076	0.495937	protein_coding	9	133152948	133163933	-1	globoside alpha-1,3-N-acetylgalactosaminyltransferase 1 (FORS blood group) [Source:HGNC Symbol;Acc:HGNC:20460]
ENSG00000204335	SP5	-2.63132	-1.44269e+08	-1.90679	0.127142	0.495945	protein_coding	2	170715337	170718078	1	Sp5 transcription factor [Source:HGNC Symbol;Acc:HGNC:14529]
ENSG00000112494	UNC93A	-2.63126	-1.44269e+08	-2.09514	0.127142	0.495945	protein_coding	6	167271169	167316014	1	unc-93 homolog A [Source:HGNC Symbol;Acc:HGNC:12570]
ENSG00000182359	KBTBD3	0.400293	0.40065	1.42907	0.1272	0.49596	protein_coding	11	106051098	106077459	-1	kelch repeat and BTB domain containing 3 [Source:HGNC Symbol;Acc:HGNC:22934]
ENSG00000154252	GAL3ST2	1.02462	1.03861	-1.84966	0.12721	0.49596	protein_coding	2	241776822	241804287	1	galactose-3-O-sulfotransferase 2 [Source:HGNC Symbol;Acc:HGNC:24869]
ENSG00000270316	BORCS7-ASMT	-2.25972	-2.27098	-1.37681	0.127373	0.496312	protein_coding	10	102854272	102901899	1	BORCS7-ASMT readthrough (NMD candidate) [Source:HGNC Symbol;Acc:HGNC:49183]
ENSG00000175352	NRIP3	-0.33767	-0.337997	2.68244	0.127382	0.496312	protein_coding	11	8965682	9005288	-1	nuclear receptor interacting protein 3 [Source:HGNC Symbol;Acc:HGNC:1167]
ENSG00000197142	ACSL5	-1.03646	-1.0552	-1.98411	0.127423	0.496312	protein_coding	10	112374116	112428379	1	acyl-CoA synthetase long chain family member 5 [Source:HGNC Symbol;Acc:HGNC:16526]
ENSG00000163395	IGFN1	-1.14217	-1.16619	-2.35884	0.127429	0.496312	protein_coding	1	201190824	201228952	1	immunoglobulin like and fibronectin type III domain containing 1 [Source:HGNC Symbol;Acc:HGNC:24607]
ENSG00000130545	CRB3	-0.464341	-0.465871	0.612578	0.127683	0.497175	protein_coding	19	6463777	6467221	1	crumbs cell polarity complex component 3 [Source:HGNC Symbol;Acc:HGNC:20237]
ENSG00000155511	GRIA1	0.574504	0.577487	-0.389031	0.128013	0.498335	protein_coding	5	153489615	153813869	1	glutamate ionotropic receptor AMPA type subunit 1 [Source:HGNC Symbol;Acc:HGNC:4571]
ENSG00000154734	ADAMTS1	-0.281291	-0.281297	6.59474	0.128147	0.498731	protein_coding	21	26835755	26845409	-1	ADAM metallopeptidase with thrombospondin type 1 motif 1 [Source:HGNC Symbol;Acc:HGNC:217]
ENSG00000280571		0.591545	0.593835	-0.436401	0.128498	0.499969	protein_coding	3	42705756	42804518	-1	novel protein
ENSG00000196975	ANXA4	-0.290229	-0.290256	5.08114	0.128563	0.49998	protein_coding	2	69644425	69827112	1	annexin A4 [Source:HGNC Symbol;Acc:HGNC:542]
ENSG00000138028	CGREF1	-0.516263	-0.51769	0.471142	0.128565	0.49998	protein_coding	2	27098889	27119128	-1	cell growth regulator with EF-hand domain 1 [Source:HGNC Symbol;Acc:HGNC:16962]
ENSG00000159212	CLIC6	-0.651121	-0.659948	0.72722	0.128614	0.500045	protein_coding	21	34668994	34718227	1	chloride intracellular channel 6 [Source:HGNC Symbol;Acc:HGNC:2065]
ENSG00000127325	BEST3	-0.380063	-0.380463	0.780338	0.128885	0.500971	protein_coding	12	69643360	69699476	-1	bestrophin 3 [Source:HGNC Symbol;Acc:HGNC:17105]
ENSG00000197046	SIGLEC15	0.844198	0.866501	-1.36051	0.129107	0.501706	protein_coding	18	45825675	45844094	1	sialic acid binding Ig like lectin 15 [Source:HGNC Symbol;Acc:HGNC:27596]
ENSG00000159674	SPON2	-0.345737	-0.345971	7.68334	0.129327	0.502435	protein_coding	4	1166932	1208962	-1	spondin 2 [Source:HGNC Symbol;Acc:HGNC:11253]
ENSG00000176907	TCIM	0.306469	0.30656	3.22837	0.129947	0.504633	protein_coding	8	40153482	40155310	1	transcriptional and immune response regulator [Source:HGNC Symbol;Acc:HGNC:1357]
ENSG00000163412	EIF4E3	0.311528	0.31162	3.08089	0.129958	0.504633	protein_coding	3	71675414	71754773	-1	eukaryotic translation initiation factor 4E family member 3 [Source:HGNC Symbol;Acc:HGNC:31837]
ENSG00000102145	GATA1	2.91434	1.44269e+08	-2.74392	0.130123	0.505145	protein_coding	X	48786540	48794311	1	GATA binding protein 1 [Source:HGNC Symbol;Acc:HGNC:4170]
ENSG00000119669	IRF2BPL	0.303273	0.303278	7.10323	0.130299	0.505703	protein_coding	14	77024543	77028708	-1	interferon regulatory factor 2 binding protein like [Source:HGNC Symbol;Acc:HGNC:14282]
ENSG00000288558	DUS4L-BCAP29	-0.297988	-0.298041	3.82304	0.130487	0.506138	protein_coding	7	107563971	107623317	1	DUS4L-BCAP29 readthrough [Source:HGNC Symbol;Acc:HGNC:54422]
ENSG00000197647	ZNF433	-0.327312	-0.327557	1.93857	0.130526	0.506138	protein_coding	19	12014715	12035741	-1	zinc finger protein 433 [Source:HGNC Symbol;Acc:HGNC:20811]
ENSG00000175182	FAM131A	0.299245	0.299304	3.58851	0.130527	0.506138	protein_coding	3	184335926	184348421	1	family with sequence similarity 131 member A [Source:HGNC Symbol;Acc:HGNC:28308]
ENSG00000162511	LAPTM5	-0.687285	-0.69418	-0.88552	0.130542	0.506138	protein_coding	1	30732469	30757774	-1	lysosomal protein transmembrane 5 [Source:HGNC Symbol;Acc:HGNC:29612]
ENSG00000100600	LGMN	-0.279986	-0.279991	7.37786	0.130664	0.506483	protein_coding	14	92703807	92748679	-1	legumain [Source:HGNC Symbol;Acc:HGNC:9472]
ENSG00000129534	MIS18BP1	-0.298288	-0.298333	4.05199	0.131016	0.50761	protein_coding	14	45203190	45253540	-1	MIS18 binding protein 1 [Source:HGNC Symbol;Acc:HGNC:20190]
ENSG00000203950	RTL8A	0.289193	0.289211	5.44008	0.13102	0.50761	protein_coding	X	135050932	135052196	-1	retrotransposon Gag like 8A [Source:HGNC Symbol;Acc:HGNC:24514]
ENSG00000111886	GABRR2	0.406456	0.407007	0.860888	0.131302	0.508573	protein_coding	6	89254464	89315299	-1	gamma-aminobutyric acid type A receptor subunit rho2 [Source:HGNC Symbol;Acc:HGNC:4091]
ENSG00000188921	HACD4	-0.359668	-0.360168	1.31112	0.131392	0.508795	protein_coding	9	20999509	21031640	-1	3-hydroxyacyl-CoA dehydratase 4 [Source:HGNC Symbol;Acc:HGNC:20920]
ENSG00000139547	RDH16	-0.598674	-0.601612	-0.894894	0.13151	0.50908	protein_coding	12	56951431	56959374	-1	retinol dehydrogenase 16 [Source:HGNC Symbol;Acc:HGNC:29674]
ENSG00000204969	PCDHA2	0.479825	0.48032	1.36684	0.131532	0.50908	protein_coding	5	140794852	141012347	1	protocadherin alpha 2 [Source:HGNC Symbol;Acc:HGNC:8668]
ENSG00000175175	PPM1E	0.413145	0.413742	0.922594	0.131784	0.509929	protein_coding	17	58755854	58985179	1	protein phosphatase, Mg2+/Mn2+ dependent 1E [Source:HGNC Symbol;Acc:HGNC:19322]
ENSG00000055118	KCNH2	-0.290156	-0.290159	8.03702	0.131855	0.510073	protein_coding	7	150944961	150978321	-1	potassium voltage-gated channel subfamily H member 2 [Source:HGNC Symbol;Acc:HGNC:6251]
ENSG00000146013	GFRA3	0.401851	0.402599	0.94215	0.131945	0.510297	protein_coding	5	138252380	138274621	-1	GDNF family receptor alpha 3 [Source:HGNC Symbol;Acc:HGNC:4245]
ENSG00000213901	SLC23A3	0.548756	0.550561	-0.227267	0.132131	0.510888	protein_coding	2	219161465	219170095	-1	solute carrier family 23 member 3 [Source:HGNC Symbol;Acc:HGNC:20601]
ENSG00000188157	AGRN	0.293717	0.293717	9.65133	0.132245	0.511201	protein_coding	1	1020120	1056118	1	agrin [Source:HGNC Symbol;Acc:HGNC:329]
ENSG00000086205	FOLH1	-3.23097	-1.44269e+08	-1.64954	0.132412	0.511717	protein_coding	11	49145092	49208638	-1	folate hydrolase 1 [Source:HGNC Symbol;Acc:HGNC:3788]
ENSG00000101911	PRPS2	-0.308079	-0.308175	2.80104	0.132457	0.511762	protein_coding	X	12791355	12824222	1	phosphoribosyl pyrophosphate synthetase 2 [Source:HGNC Symbol;Acc:HGNC:9465]
ENSG00000204991	SPIRE2	-0.36475	-0.365215	0.743234	0.132864	0.513205	protein_coding	16	89818179	89871319	1	spire type actin nucleation factor 2 [Source:HGNC Symbol;Acc:HGNC:30623]
ENSG00000111215	PRR4	0.543948	0.545585	-0.0308026	0.133196	0.514296	protein_coding	12	10845849	10849475	-1	proline rich 4 [Source:HGNC Symbol;Acc:HGNC:18020]
ENSG00000105784	RUNDC3B	1.02202	1.03912	-1.13829	0.133213	0.514296	protein_coding	7	87627548	87832296	1	RUN domain containing 3B [Source:HGNC Symbol;Acc:HGNC:30286]
ENSG00000188582	PAQR9	-0.601476	-0.604	-0.568207	0.133288	0.514457	protein_coding	3	142949164	142963674	-1	progestin and adipoQ receptor family member 9 [Source:HGNC Symbol;Acc:HGNC:30131]
ENSG00000169583	CLIC3	0.463516	0.465443	-0.223065	0.13345	0.514954	protein_coding	9	136994608	136996568	-1	chloride intracellular channel 3 [Source:HGNC Symbol;Acc:HGNC:2064]
ENSG00000139629	GALNT6	-0.287474	-0.2875	4.87507	0.133494	0.514995	protein_coding	12	51351247	51392867	-1	polypeptide N-acetylgalactosaminyltransferase 6 [Source:HGNC Symbol;Acc:HGNC:4128]
ENSG00000079156	OSBPL6	0.312218	0.312423	2.41638	0.133595	0.515154	protein_coding	2	178194481	178402893	1	oxysterol binding protein like 6 [Source:HGNC Symbol;Acc:HGNC:16388]
ENSG00000187595	ZNF385C	0.634213	0.63982	-1.35117	0.133602	0.515154	protein_coding	17	42025576	42098479	-1	zinc finger protein 385C [Source:HGNC Symbol;Acc:HGNC:33722]
ENSG00000100302	RASD2	-0.413639	-0.414241	0.705231	0.13387	0.515948	protein_coding	22	35540831	35553999	1	RASD family member 2 [Source:HGNC Symbol;Acc:HGNC:18229]
ENSG00000108551	RASD1	0.30356	0.3036	3.84223	0.133874	0.515948	protein_coding	17	17494437	17496395	-1	ras related dexamethasone induced 1 [Source:HGNC Symbol;Acc:HGNC:15828]
ENSG00000288661		1.77497	1.80852	-2.01497	0.133969	0.51612	protein_coding	X	63754485	63754664	-1	novel protein
ENSG00000175309	PHYKPL	0.300129	0.300172	4.25179	0.134002	0.51612	protein_coding	5	178208471	178232802	-1	5-phosphohydroxy-L-lysine phospho-lyase [Source:HGNC Symbol;Acc:HGNC:28249]
ENSG00000205413	SAMD9	-0.387883	-0.388739	2.61313	0.134019	0.51612	protein_coding	7	93099513	93118023	-1	sterile alpha motif domain containing 9 [Source:HGNC Symbol;Acc:HGNC:1348]
ENSG00000147036	LANCL3	-0.697213	-0.701961	-0.446014	0.13412	0.51638	protein_coding	X	37571569	37684463	1	LanC like family member 3 [Source:HGNC Symbol;Acc:HGNC:24767]
ENSG00000136141	LRCH1	0.286655	0.286677	5.09985	0.134224	0.51657	protein_coding	13	46553168	46753040	1	leucine rich repeats and calponin homology domain containing 1 [Source:HGNC Symbol;Acc:HGNC:20309]
ENSG00000213297	ZNF625-ZNF20	0.336682	0.336923	2.06301	0.134237	0.51657	protein_coding	19	12132117	12156731	-1	ZNF625-ZNF20 readthrough (NMD candidate) [Source:HGNC Symbol;Acc:HGNC:48368]
ENSG00000104237	RP1	0.637245	0.64256	0.308058	0.134352	0.516887	protein_coding	8	54509422	54871720	1	RP1 axonemal microtubule associated [Source:HGNC Symbol;Acc:HGNC:10263]
ENSG00000067225	PKM	-0.279467	-0.279468	9.60987	0.134486	0.517188	protein_coding	15	72199029	72231819	-1	pyruvate kinase M1/2 [Source:HGNC Symbol;Acc:HGNC:9021]
ENSG00000182150	ERCC6L2	0.289633	0.289658	4.92164	0.134498	0.517188	protein_coding	9	95871264	96121154	1	ERCC excision repair 6 like 2 [Source:HGNC Symbol;Acc:HGNC:26922]
ENSG00000160285	LSS	0.289347	0.289354	6.87514	0.134844	0.518392	protein_coding	21	46188141	46228824	-1	lanosterol synthase [Source:HGNC Symbol;Acc:HGNC:6708]
ENSG00000161638	ITGA5	0.279729	0.279732	8.40125	0.135072	0.519137	protein_coding	12	54395261	54419266	-1	integrin subunit alpha 5 [Source:HGNC Symbol;Acc:HGNC:6141]
ENSG00000119121	TRPM6	-0.409983	-0.411135	0.967791	0.135109	0.51915	protein_coding	9	74722495	74888094	-1	transient receptor potential cation channel subfamily M member 6 [Source:HGNC Symbol;Acc:HGNC:17995]
ENSG00000206140	TMEM191C	-0.453794	-0.454743	0.578669	0.135206	0.519394	protein_coding	22	21466423	21471269	1	transmembrane protein 191C [Source:HGNC Symbol;Acc:HGNC:33601]
ENSG00000175787	ZNF169	0.352515	0.352848	1.3718	0.135465	0.52026	protein_coding	9	94259298	94301829	1	zinc finger protein 169 [Source:HGNC Symbol;Acc:HGNC:12957]
ENSG00000174796	THAP6	-0.313507	-0.313583	3.42898	0.135597	0.520637	protein_coding	4	75513946	75550473	1	THAP domain containing 6 [Source:HGNC Symbol;Acc:HGNC:23189]
ENSG00000021762	OSBPL5	0.29252	0.292555	4.80287	0.135653	0.520721	protein_coding	11	3087107	3166739	-1	oxysterol binding protein like 5 [Source:HGNC Symbol;Acc:HGNC:16392]
ENSG00000172037	LAMB2	0.283053	0.283054	9.08615	0.135728	0.520883	protein_coding	3	49121114	49133118	-1	laminin subunit beta 2 [Source:HGNC Symbol;Acc:HGNC:6487]
ENSG00000131400	NAPSA	-0.679611	-0.685159	-1.62318	0.136014	0.521847	protein_coding	19	50358472	50365830	-1	napsin A aspartic peptidase [Source:HGNC Symbol;Acc:HGNC:13395]
ENSG00000104883	PEX11G	0.394298	0.395106	0.255564	0.136162	0.522214	protein_coding	19	7476875	7497449	-1	peroxisomal biogenesis factor 11 gamma [Source:HGNC Symbol;Acc:HGNC:20208]
ENSG00000115257	PCSK4	0.350921	0.351255	1.33303	0.136177	0.522214	protein_coding	19	1481428	1490752	-1	proprotein convertase subtilisin/kexin type 4 [Source:HGNC Symbol;Acc:HGNC:8746]
ENSG00000115844	DLX2	0.525756	0.528051	-0.779661	0.136403	0.522913	protein_coding	2	172099438	172102900	-1	distal-less homeobox 2 [Source:HGNC Symbol;Acc:HGNC:2915]
ENSG00000166801	FAM111A	-0.309679	-0.309737	3.6934	0.13648	0.522913	protein_coding	11	59142748	59155039	1	FAM111 trypsin like peptidase A [Source:HGNC Symbol;Acc:HGNC:24725]
ENSG00000185480	PARPBP	-0.306827	-0.30695	2.5807	0.136491	0.522913	protein_coding	12	102120183	102197520	1	PARP1 binding protein [Source:HGNC Symbol;Acc:HGNC:26074]
ENSG00000179476	C14orf28	0.317709	0.317917	1.95017	0.136508	0.522913	protein_coding	14	44897275	44907257	1	chromosome 14 open reading frame 28 [Source:HGNC Symbol;Acc:HGNC:19834]
ENSG00000159713	TPPP3	0.550978	0.553261	-0.761217	0.136549	0.522913	protein_coding	16	67389809	67393518	-1	tubulin polymerization promoting protein family member 3 [Source:HGNC Symbol;Acc:HGNC:24162]
ENSG00000173838	MARCHF10	1.0027	1.01717	-2.14096	0.136562	0.522913	protein_coding	17	62701314	62808344	-1	membrane associated ring-CH-type finger 10 [Source:HGNC Symbol;Acc:HGNC:26655]
ENSG00000162373	BEND5	0.373145	0.373816	0.811432	0.136617	0.522993	protein_coding	1	48727519	48776969	-1	BEN domain containing 5 [Source:HGNC Symbol;Acc:HGNC:25668]
ENSG00000214944	ARHGEF28	0.320235	0.320387	1.86431	0.136856	0.523722	protein_coding	5	73626158	73941993	1	Rho guanine nucleotide exchange factor 28 [Source:HGNC Symbol;Acc:HGNC:30322]
ENSG00000250264		2.19507	2.2405	-1.82794	0.136875	0.523722	protein_coding	6	32813767	32838822	-1	novel protein, TAP2-HLA-DOB readthrough
ENSG00000101986	ABCD1	-0.291946	-0.291957	5.97812	0.136986	0.524017	protein_coding	X	153724856	153744755	1	ATP binding cassette subfamily D member 1 [Source:HGNC Symbol;Acc:HGNC:61]
ENSG00000173083	HPSE	-0.704077	-0.71059	-1.3466	0.13706	0.52417	protein_coding	4	83292461	83335153	-1	heparanase [Source:HGNC Symbol;Acc:HGNC:5164]
ENSG00000167863	ATP5PD	-0.279366	-0.279378	6.10312	0.13715	0.524385	protein_coding	17	75038863	75046985	-1	ATP synthase peripheral stalk subunit d [Source:HGNC Symbol;Acc:HGNC:845]
ENSG00000144580	CNOT9	-0.283648	-0.283669	5.17406	0.137334	0.524834	protein_coding	2	218568580	218597080	1	CCR4-NOT transcription complex subunit 9 [Source:HGNC Symbol;Acc:HGNC:10445]
ENSG00000258818	RNASE4	0.421612	0.422113	2.18732	0.137336	0.524834	protein_coding	14	20684560	20701216	1	ribonuclease A family member 4 [Source:HGNC Symbol;Acc:HGNC:10047]
ENSG00000081842	PCDHA6	0.461082	0.462559	4.07334	0.137507	0.525359	protein_coding	5	140827958	141012347	1	protocadherin alpha 6 [Source:HGNC Symbol;Acc:HGNC:8672]
ENSG00000162391	FAM151A	2.93116	1.44269e+08	-2.83059	0.13767	0.525851	protein_coding	1	54609181	54623556	-1	family with sequence similarity 151 member A [Source:HGNC Symbol;Acc:HGNC:25032]
ENSG00000281106	TMEM272	0.81551	0.82278	-1.10399	0.137921	0.526677	protein_coding	13	51813347	51845177	-1	transmembrane protein 272 [Source:HGNC Symbol;Acc:HGNC:26737]
ENSG00000144596	GRIP2	-0.494629	-0.49621	0.453209	0.138145	0.527405	protein_coding	3	14489107	14556075	-1	glutamate receptor interacting protein 2 [Source:HGNC Symbol;Acc:HGNC:23841]
ENSG00000105492	SIGLEC6	-1.19674	-1.25696	-2.08742	0.138192	0.527452	protein_coding	19	51517819	51531856	-1	sialic acid binding Ig like lectin 6 [Source:HGNC Symbol;Acc:HGNC:10875]
ENSG00000178826	TMEM139	0.341809	0.342025	1.68241	0.138235	0.527487	protein_coding	7	143279957	143288048	1	transmembrane protein 139 [Source:HGNC Symbol;Acc:HGNC:22058]
ENSG00000151360	ALLC	1.72884	1.91096	-2.1883	0.138301	0.527609	protein_coding	2	3658200	3702671	1	allantoicase [Source:HGNC Symbol;Acc:HGNC:17377]
ENSG00000187866	PABIR1	0.30333	0.303386	3.81292	0.138479	0.528155	protein_coding	9	68780065	68785566	1	PP2A Aalpha (PPP2R1A) and B55A (PPP2R2A) interacting phosphatase regulator 1 [Source:HGNC Symbol;Acc:HGNC:23490]
ENSG00000027075	PRKCH	-0.284032	-0.284047	5.13863	0.138559	0.528331	protein_coding	14	61187559	61550976	1	protein kinase C eta [Source:HGNC Symbol;Acc:HGNC:9403]
ENSG00000204946	ZNF783	0.292834	0.292886	3.97605	0.138622	0.528442	protein_coding	7	149262171	149297302	1	zinc finger protein 783 [Source:HGNC Symbol;Acc:HGNC:27222]
ENSG00000162777	DENND2D	-0.422931	-0.42419	1.08101	0.138753	0.528809	protein_coding	1	111185969	111204535	-1	DENN domain containing 2D [Source:HGNC Symbol;Acc:HGNC:26192]
ENSG00000213654	GPSM3	0.307576	0.307705	2.67912	0.138829	0.528968	protein_coding	6	32190766	32195523	-1	G protein signaling modulator 3 [Source:HGNC Symbol;Acc:HGNC:13945]
ENSG00000066926	FECH	-0.286045	-0.286071	5.02254	0.138985	0.529431	protein_coding	18	57544377	57586732	-1	ferrochelatase [Source:HGNC Symbol;Acc:HGNC:3647]
ENSG00000104848	KCNA7	-0.619203	-0.623514	-1.4042	0.139067	0.529614	protein_coding	19	49067397	49072699	-1	potassium voltage-gated channel subfamily A member 7 [Source:HGNC Symbol;Acc:HGNC:6226]
ENSG00000140876	NUDT7	-0.334492	-0.334774	1.7105	0.139144	0.529672	protein_coding	16	77722492	77742260	1	nudix hydrolase 7 [Source:HGNC Symbol;Acc:HGNC:8054]
ENSG00000149922	TBX6	0.597451	0.601898	-1.00389	0.139151	0.529672	protein_coding	16	30085793	30091924	-1	T-box transcription factor 6 [Source:HGNC Symbol;Acc:HGNC:11605]
ENSG00000155961	RAB39B	0.34006	0.340387	1.43143	0.13942	0.530565	protein_coding	X	155258235	155264491	-1	RAB39B, member RAS oncogene family [Source:HGNC Symbol;Acc:HGNC:16499]
ENSG00000178440	TIMM23B-AGAP6	0.539911	0.540912	0.379775	0.139582	0.530965	protein_coding	10	49942056	50011654	1	TIMM23B-AGAP6 readthrough (NMD candidate) [Source:HGNC Symbol;Acc:HGNC:45009]
ENSG00000113269	RNF130	0.285976	0.286004	4.73629	0.139594	0.530965	protein_coding	5	179911651	180072113	-1	ring finger protein 130 [Source:HGNC Symbol;Acc:HGNC:18280]
ENSG00000070444	MNT	0.289167	0.289189	5.17724	0.139753	0.531439	protein_coding	17	2384073	2401104	-1	MAX network transcriptional repressor [Source:HGNC Symbol;Acc:HGNC:7188]
ENSG00000196236	XPNPEP3	-0.285103	-0.285123	5.31248	0.13982	0.531564	protein_coding	22	40857077	40932815	1	X-prolyl aminopeptidase 3 [Source:HGNC Symbol;Acc:HGNC:28052]
ENSG00000166803	PCLAF	-0.320172	-0.320275	2.84696	0.139917	0.5318	protein_coding	15	64364304	64387687	-1	PCNA clamp associated factor [Source:HGNC Symbol;Acc:HGNC:28961]
ENSG00000092208	GEMIN2	-0.301657	-0.301765	2.91696	0.140006	0.532011	protein_coding	14	39114285	39136973	1	gem nuclear organelle associated protein 2 [Source:HGNC Symbol;Acc:HGNC:10884]
ENSG00000165548	TMEM63C	-0.320197	-0.320411	2.31071	0.140243	0.532694	protein_coding	14	77116568	77259495	1	transmembrane protein 63C [Source:HGNC Symbol;Acc:HGNC:23787]
ENSG00000177627	C12orf54	-1.54308	-1.67955	-2.30799	0.140255	0.532694	protein_coding	12	48482498	48496524	1	chromosome 12 open reading frame 54 [Source:HGNC Symbol;Acc:HGNC:28553]
ENSG00000136279	DBNL	0.283712	0.283721	6.38136	0.140402	0.533065	protein_coding	7	44044640	44069456	1	drebrin like [Source:HGNC Symbol;Acc:HGNC:2696]
ENSG00000147804	SLC39A4	-0.402563	-0.403659	0.610124	0.140422	0.533065	protein_coding	8	144409742	144416844	-1	solute carrier family 39 member 4 [Source:HGNC Symbol;Acc:HGNC:17129]
ENSG00000284461		0.782461	0.789971	-1.35539	0.140538	0.533258	protein_coding	7	66628958	66811189	1	novel transcript
ENSG00000163617	CCDC191	0.354411	0.354776	1.36773	0.140552	0.533258	protein_coding	3	113964137	114056594	-1	coiled-coil domain containing 191 [Source:HGNC Symbol;Acc:HGNC:29272]
ENSG00000185250	PPIL6	-0.53123	-0.533182	-0.379567	0.140596	0.533258	protein_coding	6	109390215	109441171	-1	peptidylprolyl isomerase like 6 [Source:HGNC Symbol;Acc:HGNC:21557]
ENSG00000079101	CLUL1	0.423029	0.424141	0.641508	0.140623	0.533258	protein_coding	18	596988	650334	1	clusterin like 1 [Source:HGNC Symbol;Acc:HGNC:2096]
ENSG00000130529	TRPM4	0.288888	0.288917	4.72871	0.140646	0.533258	protein_coding	19	49157741	49211836	1	transient receptor potential cation channel subfamily M member 4 [Source:HGNC Symbol;Acc:HGNC:17993]
ENSG00000106991	ENG	0.294711	0.294763	4.32098	0.140719	0.533407	protein_coding	9	127815013	127854658	-1	endoglin [Source:HGNC Symbol;Acc:HGNC:3349]
ENSG00000125454	SLC25A19	-0.315709	-0.315872	2.43874	0.140822	0.533547	protein_coding	17	75272981	75289510	-1	solute carrier family 25 member 19 [Source:HGNC Symbol;Acc:HGNC:14409]
ENSG00000111052	LIN7A	0.29229	0.292349	4.14832	0.140825	0.533547	protein_coding	12	80792520	80937934	-1	lin-7 homolog A, crumbs cell polarity complex component [Source:HGNC Symbol;Acc:HGNC:17787]
ENSG00000067248	DHX29	-0.286633	-0.286654	5.31012	0.141022	0.534142	protein_coding	5	55256055	55307694	-1	DExH-box helicase 29 [Source:HGNC Symbol;Acc:HGNC:15815]
ENSG00000162069	BICDL2	-1.33	-1.41489	-1.53263	0.141052	0.534142	protein_coding	16	3027682	3036944	-1	BICD family like cargo adaptor 2 [Source:HGNC Symbol;Acc:HGNC:33584]
ENSG00000163075	CFAP221	-0.338728	-0.33905	1.17147	0.141113	0.534245	protein_coding	2	119544432	119662251	1	cilia and flagella associated protein 221 [Source:HGNC Symbol;Acc:HGNC:33720]
ENSG00000198881	ASB12	0.613379	0.617561	-0.792498	0.141223	0.534529	protein_coding	X	64224194	64230607	-1	ankyrin repeat and SOCS box containing 12 [Source:HGNC Symbol;Acc:HGNC:19763]
ENSG00000168758	SEMA4C	0.282269	0.282278	6.2213	0.141351	0.534881	protein_coding	2	96859718	96870757	-1	semaphorin 4C [Source:HGNC Symbol;Acc:HGNC:10731]
ENSG00000163293	NIPAL1	-0.295024	-0.295096	3.19304	0.141511	0.535355	protein_coding	4	47914142	48040173	1	NIPA like domain containing 1 [Source:HGNC Symbol;Acc:HGNC:27194]
ENSG00000168438	CDC40	-0.289459	-0.289484	4.76749	0.141733	0.536063	protein_coding	6	110180141	110254275	1	cell division cycle 40 [Source:HGNC Symbol;Acc:HGNC:17350]
ENSG00000091436	MAP3K20	0.27902	0.279023	7.83333	0.141825	0.536281	protein_coding	2	173075435	173268015	1	mitogen-activated protein kinase kinase kinase 20 [Source:HGNC Symbol;Acc:HGNC:17797]
ENSG00000158615	PPP1R15B	-0.278305	-0.278315	6.08745	0.14186	0.536283	protein_coding	1	204396492	204411887	-1	protein phosphatase 1 regulatory subunit 15B [Source:HGNC Symbol;Acc:HGNC:14951]
ENSG00000168497	CAVIN2	-0.296274	-0.296384	3.33138	0.141935	0.536436	protein_coding	2	191834310	191847088	-1	caveolae associated protein 2 [Source:HGNC Symbol;Acc:HGNC:10690]
ENSG00000181896	ZNF101	-0.310174	-0.310349	2.29466	0.142092	0.536847	protein_coding	19	19668796	19683509	1	zinc finger protein 101 [Source:HGNC Symbol;Acc:HGNC:12881]
ENSG00000197372	ZNF675	-0.307157	-0.307306	2.83421	0.142146	0.536847	protein_coding	19	23525631	23687220	-1	zinc finger protein 675 [Source:HGNC Symbol;Acc:HGNC:30768]
ENSG00000113805	CNTN3	1.07532	1.09922	-1.98334	0.142152	0.536847	protein_coding	3	74262568	74614659	-1	contactin 3 [Source:HGNC Symbol;Acc:HGNC:2173]
ENSG00000000005	TNMD	-0.913393	-0.925758	-1.87797	0.142183	0.536847	protein_coding	X	100584936	100599885	1	tenomodulin [Source:HGNC Symbol;Acc:HGNC:17757]
ENSG00000109680	TBC1D19	-0.309228	-0.309371	2.63199	0.142273	0.537055	protein_coding	4	26576437	26756223	1	TBC1 domain family member 19 [Source:HGNC Symbol;Acc:HGNC:25624]
ENSG00000256349		2.17628	2.18457	-0.84021	0.142607	0.538184	protein_coding	11	66509079	66533613	1	novel protein
ENSG00000275778		0.453188	0.453958	0.585148	0.142861	0.539011	protein_coding	12	10845849	11171600	-1	PRH1-PRR4 readthrough
ENSG00000156113	KCNMA1	0.293819	0.293885	3.81162	0.142932	0.539142	protein_coding	10	76869601	77638369	-1	potassium calcium-activated channel subfamily M alpha 1 [Source:HGNC Symbol;Acc:HGNC:6284]
ENSG00000159648	TEPP	-1.30005	-1.36364	-2.3717	0.142966	0.539142	protein_coding	16	57976435	57988116	1	testis, prostate and placenta expressed [Source:HGNC Symbol;Acc:HGNC:33745]
ENSG00000168275	COA6	-0.307605	-0.307718	2.86035	0.143306	0.540192	protein_coding	1	234373456	234385080	1	cytochrome c oxidase assembly factor 6 [Source:HGNC Symbol;Acc:HGNC:18025]
ENSG00000132646	PCNA	-0.280672	-0.280687	5.84426	0.143317	0.540192	protein_coding	20	5114953	5126626	-1	proliferating cell nuclear antigen [Source:HGNC Symbol;Acc:HGNC:8729]
ENSG00000137474	MYO7A	-0.490777	-0.493193	-0.433362	0.143349	0.540192	protein_coding	11	77128246	77215241	1	myosin VIIA [Source:HGNC Symbol;Acc:HGNC:7606]
ENSG00000187531	SIRT7	0.297038	0.297093	3.85569	0.143431	0.540231	protein_coding	17	81911939	81921323	-1	sirtuin 7 [Source:HGNC Symbol;Acc:HGNC:14935]
ENSG00000163864	NMNAT3	-0.33636	-0.336675	1.51106	0.143445	0.540231	protein_coding	3	139560180	139678017	-1	nicotinamide nucleotide adenylyltransferase 3 [Source:HGNC Symbol;Acc:HGNC:20989]
ENSG00000131368	MRPS25	-0.292576	-0.292589	5.82425	0.14349	0.540231	protein_coding	3	15009611	15065339	-1	mitochondrial ribosomal protein S25 [Source:HGNC Symbol;Acc:HGNC:14511]
ENSG00000144659	SLC25A38	-0.285388	-0.285428	4.27893	0.143499	0.540231	protein_coding	3	39383370	39397351	1	solute carrier family 25 member 38 [Source:HGNC Symbol;Acc:HGNC:26054]
ENSG00000186340	THBS2	0.312743	0.31305	3.6418	0.143554	0.540306	protein_coding	6	169215780	169254050	-1	thrombospondin 2 [Source:HGNC Symbol;Acc:HGNC:11786]
ENSG00000288658		0.337179	0.337395	1.84	0.143843	0.541262	protein_coding	2	222314148	222320155	-1	novel protein, ortholog of Gm2102 (M. musculus)
ENSG00000150281	CTF1	0.320239	0.320376	2.62685	0.144036	0.541856	protein_coding	16	30896614	30903547	1	cardiotrophin 1 [Source:HGNC Symbol;Acc:HGNC:2499]
ENSG00000099937	SERPIND1	-0.952747	-0.967896	-1.03066	0.144199	0.542241	protein_coding	22	20774113	20787720	1	serpin family D member 1 [Source:HGNC Symbol;Acc:HGNC:4838]
ENSG00000285772		1.26146	1.27911	-1.96041	0.144209	0.542241	protein_coding	7	92112159	92179511	-1	novel protein
ENSG00000156050	FAM161B	0.307603	0.307736	2.80854	0.144254	0.542279	protein_coding	14	73931501	73950414	-1	FAM161 centrosomal protein B [Source:HGNC Symbol;Acc:HGNC:19854]
ENSG00000172058	SERF1A	-0.300718	-0.300851	2.50114	0.14433	0.542433	protein_coding	5	70900669	70918530	1	small EDRK-rich factor 1A [Source:HGNC Symbol;Acc:HGNC:10755]
ENSG00000006047	YBX2	0.322613	0.322846	1.72457	0.144415	0.54262	protein_coding	17	7288263	7294639	-1	Y-box binding protein 2 [Source:HGNC Symbol;Acc:HGNC:17948]
ENSG00000237452	MEIOSIN	-0.689612	-0.697907	-2.53696	0.144507	0.542834	protein_coding	19	45733439	45764541	1	meiosis initiator [Source:HGNC Symbol;Acc:HGNC:44318]
ENSG00000165966	PDZRN4	0.459281	0.461046	0.98744	0.144564	0.542916	protein_coding	12	41188320	41574745	1	PDZ domain containing ring finger 4 [Source:HGNC Symbol;Acc:HGNC:30552]
ENSG00000089639	GMIP	0.300703	0.300747	4.24152	0.144645	0.543087	protein_coding	19	19629476	19643657	-1	GEM interacting protein [Source:HGNC Symbol;Acc:HGNC:24852]
ENSG00000237289	CKMT1B	-1.11822	-1.12854	-0.832614	0.144754	0.5433	protein_coding	15	43593054	43604901	1	creatine kinase, mitochondrial 1B [Source:HGNC Symbol;Acc:HGNC:1995]
ENSG00000153823	PID1	0.283091	0.283111	4.98842	0.144772	0.5433	protein_coding	2	228850526	229271287	-1	phosphotyrosine interaction domain containing 1 [Source:HGNC Symbol;Acc:HGNC:26084]
ENSG00000144476	ACKR3	-0.284623	-0.284653	4.95374	0.14491	0.543684	protein_coding	2	236567787	236582354	1	atypical chemokine receptor 3 [Source:HGNC Symbol;Acc:HGNC:23692]
ENSG00000289700		0.761506	0.762546	0.974284	0.145073	0.543996	protein_coding	1	209779629	209806179	-1	novel protein
ENSG00000164185	ZNF474	0.947882	0.968227	-1.88111	0.145088	0.543996	protein_coding	5	122129546	122182658	1	zinc finger protein 474 [Source:HGNC Symbol;Acc:HGNC:23245]
ENSG00000120159	CAAP1	-0.295371	-0.295419	3.89418	0.145131	0.543996	protein_coding	9	26840685	26892803	-1	caspase activity and apoptosis inhibitor 1 [Source:HGNC Symbol;Acc:HGNC:25834]
ENSG00000285077	ARHGAP11B	0.401822	0.402394	0.693119	0.145134	0.543996	protein_coding	15	30624494	30649529	1	Rho GTPase activating protein 11B [Source:HGNC Symbol;Acc:HGNC:15782]
ENSG00000160111	CPAMD8	0.30892	0.309053	2.06858	0.145598	0.545606	protein_coding	19	16892951	17026815	-1	C3 and PZP like alpha-2-macroglobulin domain containing 8 [Source:HGNC Symbol;Acc:HGNC:23228]
ENSG00000213722	DDAH2	0.297011	0.297029	5.41561	0.14574	0.546002	protein_coding	6	31727038	31730617	-1	dimethylarginine dimethylaminohydrolase 2 [Source:HGNC Symbol;Acc:HGNC:2716]
ENSG00000103599	IQCH	-0.475715	-0.476594	0.937478	0.145778	0.546015	protein_coding	15	67254786	67502260	1	IQ motif containing H [Source:HGNC Symbol;Acc:HGNC:25721]
ENSG00000136280	CCM2	0.287017	0.287034	5.47783	0.146044	0.546747	protein_coding	7	44999475	45076469	1	CCM2 scaffold protein [Source:HGNC Symbol;Acc:HGNC:21708]
ENSG00000162191	UBXN1	0.293811	0.293828	5.41384	0.146045	0.546747	protein_coding	11	62676498	62679117	-1	UBX domain protein 1 [Source:HGNC Symbol;Acc:HGNC:18402]
ENSG00000135437	RDH5	0.515841	0.517106	-0.0610712	0.146331	0.547687	protein_coding	12	55720367	55724705	1	retinol dehydrogenase 5 [Source:HGNC Symbol;Acc:HGNC:9940]
ENSG00000153093	ACOXL	0.347252	0.347643	0.660175	0.146426	0.547908	protein_coding	2	110732539	111118548	1	acyl-CoA oxidase like [Source:HGNC Symbol;Acc:HGNC:25621]
ENSG00000196449	YRDC	0.28688	0.286921	4.1962	0.146584	0.548264	protein_coding	1	37802945	37808208	-1	yrdC N6-threonylcarbamoyltransferase domain containing [Source:HGNC Symbol;Acc:HGNC:28905]
ENSG00000125459	MSTO1	0.283832	0.283863	4.75762	0.146611	0.548264	protein_coding	1	155563235	155614951	1	misato mitochondrial distribution and morphology regulator 1 [Source:HGNC Symbol;Acc:HGNC:29678]
ENSG00000165300	SLITRK5	-0.560622	-0.564375	-0.745418	0.146628	0.548264	protein_coding	13	87671371	87696272	1	SLIT and NTRK like family member 5 [Source:HGNC Symbol;Acc:HGNC:20295]
ENSG00000124875	CXCL6	0.523306	0.528136	1.30028	0.146694	0.548378	protein_coding	4	73836640	73849064	1	C-X-C motif chemokine ligand 6 [Source:HGNC Symbol;Acc:HGNC:10643]
ENSG00000170779	CDCA4	0.289768	0.289806	4.20303	0.146756	0.548479	protein_coding	14	105009573	105021083	-1	cell division cycle associated 4 [Source:HGNC Symbol;Acc:HGNC:14625]
ENSG00000152208	GRID2	-0.626252	-0.630393	-1.73259	0.146883	0.548821	protein_coding	4	92303966	93810157	1	glutamate ionotropic receptor delta type subunit 2 [Source:HGNC Symbol;Acc:HGNC:4576]
ENSG00000119013	NDUFB3	-0.283816	-0.283843	4.9417	0.1472	0.549872	protein_coding	2	201071433	201085750	1	NADH:ubiquinone oxidoreductase subunit B3 [Source:HGNC Symbol;Acc:HGNC:7698]
ENSG00000169660	HEXD	0.302913	0.30298	3.27988	0.147407	0.550512	protein_coding	17	82418318	82442645	1	hexosaminidase D [Source:HGNC Symbol;Acc:HGNC:26307]
ENSG00000250067	YJEFN3	0.30527	0.305325	3.79576	0.147934	0.552214	protein_coding	19	19528861	19537581	1	YjeF N-terminal domain containing 3 [Source:HGNC Symbol;Acc:HGNC:24785]
ENSG00000130988	RGN	-0.317173	-0.317411	2.32221	0.147934	0.552214	protein_coding	X	47078355	47093314	1	regucalcin [Source:HGNC Symbol;Acc:HGNC:9989]
ENSG00000168961	LGALS9	0.344234	0.344698	1.97066	0.148096	0.552483	protein_coding	17	27629798	27649560	1	galectin 9 [Source:HGNC Symbol;Acc:HGNC:6570]
ENSG00000174842	GLMN	-0.296077	-0.296167	3.20563	0.148098	0.552483	protein_coding	1	92246402	92298987	-1	glomulin, FKBP associated protein [Source:HGNC Symbol;Acc:HGNC:14373]
ENSG00000123700	KCNJ2	0.359156	0.360212	1.82425	0.148114	0.552483	protein_coding	17	70168673	70180044	1	potassium inwardly rectifying channel subfamily J member 2 [Source:HGNC Symbol;Acc:HGNC:6263]
ENSG00000075043	KCNQ2	-0.356688	-0.35701	1.4435	0.148307	0.553071	protein_coding	20	63400208	63472677	-1	potassium voltage-gated channel subfamily Q member 2 [Source:HGNC Symbol;Acc:HGNC:6296]
ENSG00000100749	VRK1	-0.297299	-0.297375	3.36335	0.148454	0.553487	protein_coding	14	96797304	96954846	1	VRK serine/threonine kinase 1 [Source:HGNC Symbol;Acc:HGNC:12718]
ENSG00000133958	UNC79	0.422866	0.423361	0.879377	0.148494	0.553499	protein_coding	14	93333219	93707876	1	unc-79 homolog, NALCN channel complex subunit [Source:HGNC Symbol;Acc:HGNC:19966]
ENSG00000170122	FOXD4	0.411579	0.412562	0.275831	0.148563	0.553589	protein_coding	9	116231	118417	-1	forkhead box D4 [Source:HGNC Symbol;Acc:HGNC:3805]
ENSG00000172292	CERS6	-0.276186	-0.276191	7.0184	0.148589	0.553589	protein_coding	2	168456249	168775134	1	ceramide synthase 6 [Source:HGNC Symbol;Acc:HGNC:23826]
ENSG00000131018	SYNE1	0.278322	0.278326	7.13285	0.14865	0.55368	protein_coding	6	152121687	152637801	-1	spectrin repeat containing nuclear envelope protein 1 [Source:HGNC Symbol;Acc:HGNC:17089]
ENSG00000140832	MARVELD3	-0.632773	-0.636771	0.201873	0.148814	0.554158	protein_coding	16	71626161	71642114	1	MARVEL domain containing 3 [Source:HGNC Symbol;Acc:HGNC:30525]
ENSG00000185988	PLK5	0.860458	0.86847	-2.13877	0.148956	0.554554	protein_coding	19	1508023	1536046	1	polo like kinase 5 (inactive) [Source:HGNC Symbol;Acc:HGNC:27001]
ENSG00000173621	LRFN4	0.289946	0.289968	5.04018	0.149392	0.555603	protein_coding	11	66856647	66860475	1	leucine rich repeat and fibronectin type III domain containing 4 [Source:HGNC Symbol;Acc:HGNC:28456]
ENSG00000064195	DLX3	-0.679747	-0.689478	-1.8859	0.149396	0.555603	protein_coding	17	49990005	49995224	-1	distal-less homeobox 3 [Source:HGNC Symbol;Acc:HGNC:2916]
ENSG00000105443	CYTH2	0.281513	0.281521	6.35438	0.149401	0.555603	protein_coding	19	48469208	48482314	1	cytohesin 2 [Source:HGNC Symbol;Acc:HGNC:9502]
ENSG00000141294	LRRC46	-1.25691	-1.29308	-2.25935	0.149406	0.555603	protein_coding	17	47831634	47837719	1	leucine rich repeat containing 46 [Source:HGNC Symbol;Acc:HGNC:25047]
ENSG00000117266	CDK18	-0.287647	-0.287711	3.74931	0.149418	0.555603	protein_coding	1	205504596	205532793	1	cyclin dependent kinase 18 [Source:HGNC Symbol;Acc:HGNC:8751]
ENSG00000101363	MANBAL	0.279587	0.279609	5.07943	0.149599	0.556123	protein_coding	20	37289649	37317260	1	mannosidase beta like [Source:HGNC Symbol;Acc:HGNC:15799]
ENSG00000152969	JAKMIP1	-1.49848	-1.55679	-2.11229	0.14963	0.556123	protein_coding	4	6026199	6200591	-1	janus kinase and microtubule interacting protein 1 [Source:HGNC Symbol;Acc:HGNC:26460]
ENSG00000183281	PLGLB1	-0.350324	-0.350688	1.16951	0.149676	0.556159	protein_coding	2	87002559	87021852	-1	plasminogen like B1 [Source:HGNC Symbol;Acc:HGNC:9072]
ENSG00000152495	CAMK4	-0.353072	-0.353522	1.30895	0.149716	0.556174	protein_coding	5	111223653	111494886	1	calcium/calmodulin dependent protein kinase IV [Source:HGNC Symbol;Acc:HGNC:1464]
ENSG00000135604	STX11	0.294707	0.294772	3.3742	0.149808	0.556385	protein_coding	6	144150487	144191939	1	syntaxin 11 [Source:HGNC Symbol;Acc:HGNC:11429]
ENSG00000114446	IFT57	-0.293443	-0.293492	4.1343	0.149897	0.556581	protein_coding	3	108160812	108222435	-1	intraflagellar transport 57 [Source:HGNC Symbol;Acc:HGNC:17367]
ENSG00000189410	SH2D5	-0.459799	-0.460857	0.36856	0.150086	0.557148	protein_coding	1	20719731	20732837	-1	SH2 domain containing 5 [Source:HGNC Symbol;Acc:HGNC:28819]
ENSG00000251493	FOXD1	0.330252	0.330389	2.77585	0.150134	0.557192	protein_coding	5	73444827	73448777	-1	forkhead box D1 [Source:HGNC Symbol;Acc:HGNC:3802]
ENSG00000105929	ATP6V0A4	-0.483524	-0.484953	0.0714889	0.150351	0.557862	protein_coding	7	138706294	138799560	-1	ATPase H+ transporting V0 subunit a4 [Source:HGNC Symbol;Acc:HGNC:866]
ENSG00000117477	CCDC181	-0.328258	-0.328479	1.73012	0.15057	0.558418	protein_coding	1	169394870	169460669	-1	coiled-coil domain containing 181 [Source:HGNC Symbol;Acc:HGNC:28051]
ENSG00000154240	CEP112	0.292891	0.292997	2.98188	0.150573	0.558418	protein_coding	17	65635537	66192133	-1	centrosomal protein 112 [Source:HGNC Symbol;Acc:HGNC:28514]
ENSG00000185002	RFX6	1.4094	1.49369	-1.17854	0.150612	0.558428	protein_coding	6	116877212	116932161	1	regulatory factor X6 [Source:HGNC Symbol;Acc:HGNC:21478]
ENSG00000277758	SYT15B	0.305977	0.30615	3.07211	0.150659	0.55847	protein_coding	10	47744717	47763592	-1	synaptotagmin 15B [Source:HGNC Symbol;Acc:HGNC:51487]
ENSG00000100395	L3MBTL2	-0.283275	-0.283302	4.81993	0.150741	0.558545	protein_coding	22	41205282	41231271	1	L3MBTL histone methyl-lysine binding protein 2 [Source:HGNC Symbol;Acc:HGNC:18594]
ENSG00000132846	ZBED3	0.285571	0.285599	4.47673	0.150752	0.558545	protein_coding	5	77072072	77087285	-1	zinc finger BED-type containing 3 [Source:HGNC Symbol;Acc:HGNC:20711]
ENSG00000113211	PCDHB6	0.40692	0.407837	0.550541	0.150826	0.558686	protein_coding	5	141150057	141153287	1	protocadherin beta 6 [Source:HGNC Symbol;Acc:HGNC:8691]
ENSG00000144711	IQSEC1	0.277741	0.277748	6.66089	0.150888	0.558782	protein_coding	3	12897043	13283281	-1	IQ motif and Sec7 domain ArfGEF 1 [Source:HGNC Symbol;Acc:HGNC:29112]
ENSG00000180881	CAPS2	-0.343881	-0.344239	1.35673	0.151211	0.559843	protein_coding	12	75275979	75390928	-1	calcyphosine 2 [Source:HGNC Symbol;Acc:HGNC:16471]
ENSG00000198838	RYR3	0.398443	0.399422	0.535322	0.151491	0.560635	protein_coding	15	33310962	33866121	1	ryanodine receptor 3 [Source:HGNC Symbol;Acc:HGNC:10485]
ENSG00000188372	ZP3	-2.11951	-2.36927	-1.79727	0.151497	0.560635	protein_coding	7	76397518	76442071	1	zona pellucida glycoprotein 3 [Source:HGNC Symbol;Acc:HGNC:13189]
ENSG00000250021	ARPIN-AP3S2	-0.28492	-0.284948	4.86819	0.151747	0.561413	protein_coding	15	89834308	89912882	-1	ARPIN-AP3S2 readthrough [Source:HGNC Symbol;Acc:HGNC:38824]
ENSG00000152939	MARVELD2	-0.306437	-0.306579	2.9449	0.15178	0.561413	protein_coding	5	69415065	69444330	1	MARVEL domain containing 2 [Source:HGNC Symbol;Acc:HGNC:26401]
ENSG00000119927	GPAM	-0.284341	-0.284366	4.88066	0.151828	0.561453	protein_coding	10	112149865	112215377	-1	glycerol-3-phosphate acyltransferase, mitochondrial [Source:HGNC Symbol;Acc:HGNC:24865]
ENSG00000243696		0.421755	0.422486	0.673934	0.151942	0.561697	protein_coding	3	52813282	52835729	-1	novel MUSTN1-ITIH4 readthrough
ENSG00000144031	ANKRD53	0.365398	0.366259	0.449347	0.151993	0.561697	protein_coding	2	70978380	70985499	1	ankyrin repeat domain 53 [Source:HGNC Symbol;Acc:HGNC:25691]
ENSG00000165806	CASP7	-0.292539	-0.292604	3.7651	0.152003	0.561697	protein_coding	10	113679162	113730907	1	caspase 7 [Source:HGNC Symbol;Acc:HGNC:1508]
ENSG00000125046	SSUH2	-1.01667	-1.03686	-1.73634	0.152065	0.561792	protein_coding	3	8619386	8745040	-1	ssu-2 homolog [Source:HGNC Symbol;Acc:HGNC:24809]
ENSG00000111860	CEP85L	0.299376	0.299483	3.23377	0.152149	0.561969	protein_coding	6	118460772	118710075	-1	centrosomal protein 85 like [Source:HGNC Symbol;Acc:HGNC:21638]
ENSG00000134780	DAGLA	-0.288106	-0.288145	4.2856	0.152308	0.562367	protein_coding	11	61680391	61747001	1	diacylglycerol lipase alpha [Source:HGNC Symbol;Acc:HGNC:1165]
ENSG00000160013	PTGIR	-0.44346	-0.44619	1.48865	0.15233	0.562367	protein_coding	19	46620468	46625089	-1	prostaglandin I2 receptor [Source:HGNC Symbol;Acc:HGNC:9602]
ENSG00000023445	BIRC3	-0.323038	-0.323263	1.85828	0.152752	0.56379	protein_coding	11	102317484	102339403	1	baculoviral IAP repeat containing 3 [Source:HGNC Symbol;Acc:HGNC:591]
ENSG00000225697	SLC26A6	-0.29545	-0.295498	4.28308	0.152846	0.564004	protein_coding	3	48625723	48635493	-1	solute carrier family 26 member 6 [Source:HGNC Symbol;Acc:HGNC:14472]
ENSG00000075234	TTC38	-0.286327	-0.286364	4.22331	0.152963	0.564301	protein_coding	22	46267961	46294008	1	tetratricopeptide repeat domain 38 [Source:HGNC Symbol;Acc:HGNC:26082]
ENSG00000142279	WTIP	0.295204	0.295225	5.01317	0.153001	0.564305	protein_coding	19	34481758	34512304	1	WT1 interacting protein [Source:HGNC Symbol;Acc:HGNC:20964]
ENSG00000253251	SHLD3	-0.390985	-0.392148	0.233439	0.153342	0.565429	protein_coding	5	65625027	65630928	1	shieldin complex subunit 3 [Source:HGNC Symbol;Acc:HGNC:53826]
ENSG00000196747	H2AC13	-1.1462	-1.16616	-1.92063	0.153415	0.56554	protein_coding	6	27808173	27808667	1	H2A clustered histone 13 [Source:HGNC Symbol;Acc:HGNC:4725]
ENSG00000181634	TNFSF15	-0.389422	-0.390668	1.76179	0.153446	0.56554	protein_coding	9	114784652	114806039	-1	TNF superfamily member 15 [Source:HGNC Symbol;Acc:HGNC:11931]
ENSG00000172296	SPTLC3	-0.349337	-0.350105	1.29354	0.153839	0.566853	protein_coding	20	13008972	13169103	1	serine palmitoyltransferase long chain base subunit 3 [Source:HGNC Symbol;Acc:HGNC:16253]
ENSG00000289517		0.938195	0.940066	0.240407	0.153915	0.566999	protein_coding	22	42583836	42627688	-1	novel protein
ENSG00000104044	OCA2	-0.510515	-0.512257	-0.0760957	0.154026	0.567271	protein_coding	15	27754875	28099315	-1	OCA2 melanosomal transmembrane protein [Source:HGNC Symbol;Acc:HGNC:8101]
ENSG00000176473	WDR25	0.301886	0.301993	3.1074	0.154207	0.567707	protein_coding	14	100376418	100530303	1	WD repeat domain 25 [Source:HGNC Symbol;Acc:HGNC:21064]
ENSG00000146090	RASGEF1C	-1.05517	-1.07592	-2.29434	0.154239	0.567707	protein_coding	5	180100795	180209211	-1	RasGEF domain family member 1C [Source:HGNC Symbol;Acc:HGNC:27400]
ENSG00000146833	TRIM4	-1.70623	-1.9821	3.16226	0.154265	0.567707	protein_coding	7	99876958	99919531	-1	tripartite motif containing 4 [Source:HGNC Symbol;Acc:HGNC:16275]
ENSG00000129250	KIF1C	-0.281279	-0.281282	8.22544	0.154291	0.567707	protein_coding	17	4997950	5028401	1	kinesin family member 1C [Source:HGNC Symbol;Acc:HGNC:6317]
ENSG00000143318	CASQ1	-0.294889	-0.294962	2.99098	0.154688	0.569032	protein_coding	1	160190575	160201886	1	calsequestrin 1 [Source:HGNC Symbol;Acc:HGNC:1512]
ENSG00000167476	JSRP1	0.61334	0.614484	0.518617	0.154848	0.569277	protein_coding	19	2252252	2269759	-1	junctional sarcoplasmic reticulum protein 1 [Source:HGNC Symbol;Acc:HGNC:24963]
ENSG00000168298	H1-4	-0.940591	-0.957803	-2.18638	0.154857	0.569277	protein_coding	6	26156329	26157115	1	H1.4 linker histone, cluster member [Source:HGNC Symbol;Acc:HGNC:4718]
ENSG00000109475	RPL34	0.276873	0.27688	6.72013	0.154865	0.569277	protein_coding	4	108620569	108630412	1	ribosomal protein L34 [Source:HGNC Symbol;Acc:HGNC:10340]
ENSG00000162402	USP24	-0.278895	-0.278902	6.61639	0.155043	0.569546	protein_coding	1	55066359	55215378	-1	ubiquitin specific peptidase 24 [Source:HGNC Symbol;Acc:HGNC:12623]
ENSG00000146054	TRIM7	-0.7165	-0.724273	-2.19723	0.155058	0.569546	protein_coding	5	181193924	181205293	-1	tripartite motif containing 7 [Source:HGNC Symbol;Acc:HGNC:16278]
ENSG00000166839	ANKDD1A	-0.347919	-0.348496	0.950282	0.155077	0.569546	protein_coding	15	64911902	64958691	1	ankyrin repeat and death domain containing 1A [Source:HGNC Symbol;Acc:HGNC:28002]
ENSG00000099203	TMED1	-0.289861	-0.28991	4.01954	0.155086	0.569546	protein_coding	19	10832067	10836318	-1	transmembrane p24 trafficking protein 1 [Source:HGNC Symbol;Acc:HGNC:17291]
ENSG00000175946	KLHL38	0.304736	0.304839	2.63807	0.155353	0.570255	protein_coding	8	123644442	123653801	-1	kelch like family member 38 [Source:HGNC Symbol;Acc:HGNC:34435]
ENSG00000243709	LEFTY1	0.722468	0.730034	-1.59931	0.155353	0.570255	protein_coding	1	225886282	225911382	-1	left-right determination factor 1 [Source:HGNC Symbol;Acc:HGNC:6552]
ENSG00000168135	KCNJ4	-0.316042	-0.316223	1.75405	0.155402	0.570298	protein_coding	22	38426327	38455199	-1	potassium inwardly rectifying channel subfamily J member 4 [Source:HGNC Symbol;Acc:HGNC:6265]
ENSG00000180660	MAB21L1	0.783041	0.790583	-2.4921	0.155539	0.570667	protein_coding	13	35473419	35478764	-1	mab-21 like 1 [Source:HGNC Symbol;Acc:HGNC:6757]
ENSG00000164404	GDF9	0.539287	0.542594	-1.23175	0.155669	0.571007	protein_coding	5	132861181	132866884	-1	growth differentiation factor 9 [Source:HGNC Symbol;Acc:HGNC:4224]
ENSG00000162032	SPSB3	0.285024	0.285053	4.71654	0.155751	0.571107	protein_coding	16	1776712	1793700	-1	splA/ryanodine receptor domain and SOCS box containing 3 [Source:HGNC Symbol;Acc:HGNC:30629]
ENSG00000182533	CAV3	0.778021	0.785502	-1.7247	0.155794	0.571107	protein_coding	3	8733802	8841808	1	caveolin 3 [Source:HGNC Symbol;Acc:HGNC:1529]
ENSG00000120738	EGR1	0.282514	0.282531	5.2264	0.155807	0.571107	protein_coding	5	138465479	138469303	1	early growth response 1 [Source:HGNC Symbol;Acc:HGNC:3238]
ENSG00000139211	AMIGO2	0.296112	0.296156	4.50617	0.155862	0.571175	protein_coding	12	47075707	47079959	-1	adhesion molecule with Ig like domain 2 [Source:HGNC Symbol;Acc:HGNC:24073]
ENSG00000146904	EPHA1	-0.429029	-0.430672	1.66039	0.156503	0.573387	protein_coding	7	143390289	143408856	-1	EPH receptor A1 [Source:HGNC Symbol;Acc:HGNC:3385]
ENSG00000165023	DIRAS2	0.43785	0.439444	-0.146507	0.156686	0.573922	protein_coding	9	90609832	90642862	-1	DIRAS family GTPase 2 [Source:HGNC Symbol;Acc:HGNC:19323]
ENSG00000175785	PRIMA1	-0.76927	-0.78235	-0.637005	0.15678	0.574069	protein_coding	14	93718298	93788485	-1	proline rich membrane anchor 1 [Source:HGNC Symbol;Acc:HGNC:18319]
ENSG00000153933	DGKE	-0.296166	-0.296276	2.74144	0.156801	0.574069	protein_coding	17	56834107	56869567	1	diacylglycerol kinase epsilon [Source:HGNC Symbol;Acc:HGNC:2852]
ENSG00000172794	RAB37	-0.850051	-0.860791	-0.945462	0.156995	0.574611	protein_coding	17	74670578	74747335	1	RAB37, member RAS oncogene family [Source:HGNC Symbol;Acc:HGNC:30268]
ENSG00000196754	S100A2	0.450722	0.4522	-0.473691	0.157029	0.574611	protein_coding	1	153561108	153567890	-1	S100 calcium binding protein A2 [Source:HGNC Symbol;Acc:HGNC:10492]
ENSG00000108821	COL1A1	0.274652	0.274652	13.1352	0.157095	0.574611	protein_coding	17	50184101	50201632	-1	collagen type I alpha 1 chain [Source:HGNC Symbol;Acc:HGNC:2197]
ENSG00000135917	SLC19A3	0.767354	0.780704	-1.1059	0.157098	0.574611	protein_coding	2	227683763	227718028	-1	solute carrier family 19 member 3 [Source:HGNC Symbol;Acc:HGNC:16266]
ENSG00000138639	ARHGAP24	0.29329	0.293364	3.86425	0.157275	0.575123	protein_coding	4	85475150	86002668	1	Rho GTPase activating protein 24 [Source:HGNC Symbol;Acc:HGNC:25361]
ENSG00000163053	SLC16A14	-0.423335	-0.42375	1.07485	0.157455	0.575646	protein_coding	2	230034982	230068993	-1	solute carrier family 16 member 14 [Source:HGNC Symbol;Acc:HGNC:26417]
ENSG00000136842	TMOD1	-0.277438	-0.277444	6.87992	0.157497	0.575661	protein_coding	9	97501180	97601743	1	tropomodulin 1 [Source:HGNC Symbol;Acc:HGNC:11871]
ENSG00000141485	SLC13A5	1.08982	1.13093	-2.50848	0.157666	0.576013	protein_coding	17	6684719	6713377	-1	solute carrier family 13 member 5 [Source:HGNC Symbol;Acc:HGNC:23089]
ENSG00000138796	HADH	-0.278325	-0.278346	4.93353	0.157668	0.576013	protein_coding	4	107989714	108035241	1	hydroxyacyl-CoA dehydrogenase [Source:HGNC Symbol;Acc:HGNC:4799]
ENSG00000128283	CDC42EP1	0.291944	0.291952	6.46572	0.157747	0.576032	protein_coding	22	37560480	37569405	1	CDC42 effector protein 1 [Source:HGNC Symbol;Acc:HGNC:17014]
ENSG00000156574	NODAL	-1.70183	-1.97767	-1.07445	0.157747	0.576032	protein_coding	10	70431936	70447951	-1	nodal growth differentiation factor [Source:HGNC Symbol;Acc:HGNC:7865]
ENSG00000183780	SLC35F3	-0.877532	-0.894399	-1.1663	0.158172	0.577444	protein_coding	1	233904676	234324511	1	solute carrier family 35 member F3 [Source:HGNC Symbol;Acc:HGNC:23616]
ENSG00000006210	CX3CL1	0.337906	0.338384	1.26493	0.158378	0.578062	protein_coding	16	57372477	57385044	1	C-X3-C motif chemokine ligand 1 [Source:HGNC Symbol;Acc:HGNC:10647]
ENSG00000111012	CYP27B1	-0.560619	-0.563312	-0.790234	0.158496	0.57822	protein_coding	12	57762334	57768986	-1	cytochrome P450 family 27 subfamily B member 1 [Source:HGNC Symbol;Acc:HGNC:2606]
ENSG00000183114	FAM43B	0.61294	0.614685	-0.581029	0.158497	0.57822	protein_coding	1	20552573	20555020	1	family with sequence similarity 43 member B [Source:HGNC Symbol;Acc:HGNC:31791]
ENSG00000111412	SPRING1	0.277248	0.277258	6.13623	0.158556	0.57822	protein_coding	12	116710171	116738070	-1	SREBF pathway regulator in golgi 1 [Source:HGNC Symbol;Acc:HGNC:26128]
ENSG00000117362	APH1A	-0.276691	-0.276703	5.98636	0.158605	0.57822	protein_coding	1	150265399	150269580	-1	aph-1 homolog A, gamma-secretase subunit [Source:HGNC Symbol;Acc:HGNC:29509]
ENSG00000105219	CCNP	-0.587467	-0.590307	-0.818265	0.158633	0.57822	protein_coding	19	40222208	40226697	-1	cyclin P [Source:HGNC Symbol;Acc:HGNC:25805]
ENSG00000175820	CCDC168	-0.763686	-0.769695	-1.30339	0.158646	0.57822	protein_coding	13	102729367	102759072	-1	coiled-coil domain containing 168 [Source:HGNC Symbol;Acc:HGNC:26851]
ENSG00000138207	RBP4	0.577719	0.583911	0.863932	0.158703	0.578291	protein_coding	10	93591687	93601744	-1	retinol binding protein 4 [Source:HGNC Symbol;Acc:HGNC:9922]
ENSG00000247626	MARS2	-0.287624	-0.287707	3.24016	0.159076	0.579425	protein_coding	2	197705369	197708395	1	methionyl-tRNA synthetase 2, mitochondrial [Source:HGNC Symbol;Acc:HGNC:25133]
ENSG00000196136	SERPINA3	0.401449	0.402908	0.93911	0.159129	0.579425	protein_coding	14	94612384	94624055	1	serpin family A member 3 [Source:HGNC Symbol;Acc:HGNC:16]
ENSG00000196081	ZNF724	-0.387614	-0.388067	1.19985	0.159137	0.579425	protein_coding	19	23221599	23250394	-1	zinc finger protein 724 [Source:HGNC Symbol;Acc:HGNC:32460]
ENSG00000105173	CCNE1	-0.287973	-0.288035	3.78632	0.159165	0.579425	protein_coding	19	29811991	29824312	1	cyclin E1 [Source:HGNC Symbol;Acc:HGNC:1589]
ENSG00000180182	MED14	-0.277983	-0.277994	6.13182	0.159338	0.579919	protein_coding	X	40648305	40735858	-1	mediator complex subunit 14 [Source:HGNC Symbol;Acc:HGNC:2370]
ENSG00000090581	GNPTG	0.281712	0.281745	4.55291	0.159493	0.580348	protein_coding	16	1351931	1365737	1	N-acetylglucosamine-1-phosphate transferase subunit gamma [Source:HGNC Symbol;Acc:HGNC:23026]
ENSG00000198739	LRRTM3	-0.741297	-0.744827	-1.49142	0.159535	0.580362	protein_coding	10	66926036	67101551	1	leucine rich repeat transmembrane neuronal 3 [Source:HGNC Symbol;Acc:HGNC:19410]
ENSG00000139083	ETV6	0.279861	0.279879	5.49179	0.159626	0.580558	protein_coding	12	11649674	11895377	1	ETS variant transcription factor 6 [Source:HGNC Symbol;Acc:HGNC:3495]
ENSG00000117118	SDHB	-0.277793	-0.277809	5.53936	0.159718	0.580621	protein_coding	1	17018664	17054032	-1	succinate dehydrogenase complex iron sulfur subunit B [Source:HGNC Symbol;Acc:HGNC:10681]
ENSG00000143653	SCCPDH	-0.281704	-0.281725	5.12495	0.159738	0.580621	protein_coding	1	246724409	246768137	1	saccharopine dehydrogenase (putative) [Source:HGNC Symbol;Acc:HGNC:24275]
ENSG00000107362	ABHD17B	-0.281765	-0.281804	4.28866	0.159772	0.580621	protein_coding	9	71862452	71911193	-1	abhydrolase domain containing 17B, depalmitoylase [Source:HGNC Symbol;Acc:HGNC:24278]
ENSG00000128573	FOXP2	-0.311334	-0.311402	2.68003	0.159794	0.580621	protein_coding	7	114086327	114693772	1	forkhead box P2 [Source:HGNC Symbol;Acc:HGNC:13875]
ENSG00000267699		1.18969	1.20121	-1.76993	0.159915	0.580798	protein_coding	18	50968019	51058144	1	novel protein
ENSG00000170801	HTRA3	0.290985	0.29108	5.25745	0.159921	0.580798	protein_coding	4	8269754	8307098	1	HtrA serine peptidase 3 [Source:HGNC Symbol;Acc:HGNC:30406]
ENSG00000152804	HHEX	-0.502186	-0.50421	-0.538626	0.159955	0.580798	protein_coding	10	92689955	92695647	1	hematopoietically expressed homeobox [Source:HGNC Symbol;Acc:HGNC:4901]
ENSG00000160813	PPP1R35	0.294516	0.294584	3.43707	0.160202	0.581557	protein_coding	7	100435282	100436497	-1	protein phosphatase 1 regulatory subunit 35 [Source:HGNC Symbol;Acc:HGNC:28320]
ENSG00000130363	RSPH3	-0.282105	-0.282154	4.04038	0.160267	0.581656	protein_coding	6	158972871	159000202	-1	radial spoke head 3 [Source:HGNC Symbol;Acc:HGNC:21054]
ENSG00000125637	PSD4	-0.310326	-0.310543	1.99607	0.16032	0.581709	protein_coding	2	113157325	113209396	1	pleckstrin and Sec7 domain containing 4 [Source:HGNC Symbol;Acc:HGNC:19096]
ENSG00000165804	ZNF219	0.289452	0.289463	5.99676	0.160413	0.581911	protein_coding	14	21090077	21104722	-1	zinc finger protein 219 [Source:HGNC Symbol;Acc:HGNC:13011]
ENSG00000144152	FBLN7	0.429059	0.430067	-0.411725	0.160484	0.582031	protein_coding	2	112138385	112188218	1	fibulin 7 [Source:HGNC Symbol;Acc:HGNC:26740]
ENSG00000167965	MLST8	-0.282705	-0.282727	5.03232	0.160576	0.582213	protein_coding	16	2204248	2209453	1	MTOR associated protein, LST8 homolog [Source:HGNC Symbol;Acc:HGNC:24825]
ENSG00000006837	CDKL3	0.46326	0.464524	0.186146	0.160609	0.582213	protein_coding	5	134286350	134371047	-1	cyclin dependent kinase like 3 [Source:HGNC Symbol;Acc:HGNC:15483]
ENSG00000104112	SCG3	-1.55557	-1.64916	-2.08791	0.160714	0.582455	protein_coding	15	51681492	51721026	1	secretogranin III [Source:HGNC Symbol;Acc:HGNC:13707]
ENSG00000243566	UPK3B	-0.383281	-0.383687	0.502791	0.16088	0.582923	protein_coding	7	76510525	76516522	1	uroplakin 3B [Source:HGNC Symbol;Acc:HGNC:21444]
ENSG00000239282	CASTOR1	0.304805	0.304959	2.74451	0.161014	0.583214	protein_coding	22	30285117	30289622	-1	cytosolic arginine sensor for mTORC1 subunit 1 [Source:HGNC Symbol;Acc:HGNC:34423]
ENSG00000177465	ACOT4	0.512615	0.514827	-0.514915	0.161036	0.583214	protein_coding	14	73591873	73595766	1	acyl-CoA thioesterase 4 [Source:HGNC Symbol;Acc:HGNC:19748]
ENSG00000068885	IFT80	-0.282914	-0.28294	4.79544	0.161115	0.583362	protein_coding	3	160256986	160399880	-1	intraflagellar transport 80 [Source:HGNC Symbol;Acc:HGNC:29262]
ENSG00000179855	GIPC3	0.38397	0.384824	0.209554	0.161523	0.584702	protein_coding	19	3585478	3593541	1	GIPC PDZ domain containing family member 3 [Source:HGNC Symbol;Acc:HGNC:18183]
ENSG00000121904	CSMD2	0.343174	0.343758	1.59575	0.16162	0.584917	protein_coding	1	33513998	34165842	-1	CUB and Sushi multiple domains 2 [Source:HGNC Symbol;Acc:HGNC:19290]
ENSG00000152253	SPC25	-0.304497	-0.304732	1.68539	0.161762	0.5852	protein_coding	2	168834132	168913371	-1	SPC25 component of NDC80 kinetochore complex [Source:HGNC Symbol;Acc:HGNC:24031]
ENSG00000179148	ALOXE3	1.96395	2.15619	-2.28237	0.161774	0.5852	protein_coding	17	8095900	8119047	-1	arachidonate lipoxygenase 3 [Source:HGNC Symbol;Acc:HGNC:13743]
ENSG00000124208	PEDS1-UBE2V1	-0.626914	-0.627089	3.20463	0.161976	0.585792	protein_coding	20	50081124	50153637	-1	PEDS1-UBE2V1 readthrough [Source:HGNC Symbol;Acc:HGNC:33521]
ENSG00000100678	SLC8A3	0.693403	0.699758	-1.06033	0.162044	0.585845	protein_coding	14	70044215	70189480	-1	solute carrier family 8 member A3 [Source:HGNC Symbol;Acc:HGNC:11070]
ENSG00000127324	TSPAN8	-0.476884	-0.478071	-0.575379	0.162066	0.585845	protein_coding	12	71125085	71441898	-1	tetraspanin 8 [Source:HGNC Symbol;Acc:HGNC:11855]
ENSG00000158711	ELK4	-0.282598	-0.282614	5.59451	0.162122	0.585908	protein_coding	1	205597556	205632011	-1	ETS transcription factor ELK4 [Source:HGNC Symbol;Acc:HGNC:3326]
ENSG00000108561	C1QBP	-0.276133	-0.276145	5.82836	0.162186	0.586003	protein_coding	17	5432777	5448830	-1	complement C1q binding protein [Source:HGNC Symbol;Acc:HGNC:1243]
ENSG00000170085	SIMC1	0.281977	0.282027	3.91827	0.162337	0.586412	protein_coding	5	176238367	176345991	1	SUMO interacting motifs containing 1 [Source:HGNC Symbol;Acc:HGNC:24779]
ENSG00000204344	STK19	0.285623	0.285673	3.84382	0.162437	0.586635	protein_coding	6	31971091	31982821	1	serine/threonine kinase 19 [Source:HGNC Symbol;Acc:HGNC:11398]
ENSG00000278318	ZNF229	1.25927	1.3378	2.85364	0.162504	0.586735	protein_coding	19	44417519	44448578	-1	zinc finger protein 229 [Source:HGNC Symbol;Acc:HGNC:13022]
ENSG00000277363	SRCIN1	0.323674	0.323918	1.92597	0.162541	0.586735	protein_coding	17	38530031	38605952	-1	SRC kinase signaling inhibitor 1 [Source:HGNC Symbol;Acc:HGNC:29506]
ENSG00000082175	PGR	-0.558164	-0.559978	-0.945081	0.16258	0.586739	protein_coding	11	101029624	101129813	-1	progesterone receptor [Source:HGNC Symbol;Acc:HGNC:8910]
ENSG00000016402	IL20RA	0.396683	0.39766	0.68389	0.162754	0.58723	protein_coding	6	136999971	137045180	-1	interleukin 20 receptor subunit alpha [Source:HGNC Symbol;Acc:HGNC:6003]
ENSG00000120685	PROSER1	-0.27752	-0.277532	5.84234	0.162825	0.587348	protein_coding	13	39009865	39038089	-1	proline and serine rich 1 [Source:HGNC Symbol;Acc:HGNC:20291]
ENSG00000165244	ZNF367	-0.30527	-0.30544	2.19446	0.162895	0.587465	protein_coding	9	96385941	96418370	-1	zinc finger protein 367 [Source:HGNC Symbol;Acc:HGNC:18320]
ENSG00000088298	EDEM2	-0.282243	-0.28228	4.58739	0.162947	0.587514	protein_coding	20	35115364	35147336	-1	ER degradation enhancing alpha-mannosidase like protein 2 [Source:HGNC Symbol;Acc:HGNC:15877]
ENSG00000185885	IFITM1	-0.286496	-0.286537	4.59675	0.163453	0.589038	protein_coding	11	310041	315272	1	interferon induced transmembrane protein 1 [Source:HGNC Symbol;Acc:HGNC:5412]
ENSG00000010539	ZNF200	-0.291215	-0.291292	3.35503	0.163474	0.589038	protein_coding	16	3222325	3236221	-1	zinc finger protein 200 [Source:HGNC Symbol;Acc:HGNC:12993]
ENSG00000140280	LYSMD2	-0.377467	-0.378211	1.04069	0.163484	0.589038	protein_coding	15	51723011	51751585	-1	LysM domain containing 2 [Source:HGNC Symbol;Acc:HGNC:28571]
ENSG00000083097	DOP1A	0.282042	0.282052	5.81538	0.163554	0.589136	protein_coding	6	83067666	83171350	1	DOP1 leucine zipper like protein A [Source:HGNC Symbol;Acc:HGNC:21194]
ENSG00000167941	SOST	-1.70324	-1.97909	-0.124436	0.163587	0.589136	protein_coding	17	43753738	43758791	-1	sclerostin [Source:HGNC Symbol;Acc:HGNC:13771]
ENSG00000161509	GRIN2C	0.46945	0.470887	0.452673	0.163693	0.58938	protein_coding	17	74842023	74861504	-1	glutamate ionotropic receptor NMDA type subunit 2C [Source:HGNC Symbol;Acc:HGNC:4587]
ENSG00000130812	ANGPTL6	-0.692106	-0.706115	0.0523008	0.163763	0.589492	protein_coding	19	10092338	10102678	-1	angiopoietin like 6 [Source:HGNC Symbol;Acc:HGNC:23140]
ENSG00000159055	MIS18A	0.295907	0.296043	2.42668	0.163803	0.589502	protein_coding	21	32268228	32279049	-1	MIS18 kinetochore protein A [Source:HGNC Symbol;Acc:HGNC:1286]
ENSG00000168806	LCMT2	-0.293318	-0.293411	2.9962	0.163952	0.58972	protein_coding	15	43323649	43330582	-1	leucine carboxyl methyltransferase 2 [Source:HGNC Symbol;Acc:HGNC:17558]
ENSG00000184697	CLDN6	-0.281034	-0.281041	6.8794	0.163961	0.58972	protein_coding	16	3014712	3020071	-1	claudin 6 [Source:HGNC Symbol;Acc:HGNC:2048]
ENSG00000197312	DDI2	0.276488	0.276498	6.06872	0.164014	0.58972	protein_coding	1	15617458	15669044	1	DNA damage inducible 1 homolog 2 [Source:HGNC Symbol;Acc:HGNC:24578]
ENSG00000105227	PRX	0.294053	0.294177	2.58244	0.16402	0.58972	protein_coding	19	40393766	40414793	-1	periaxin [Source:HGNC Symbol;Acc:HGNC:13797]
ENSG00000288710		1.29802	1.31214	-1.76402	0.164055	0.58972	protein_coding	12	49002274	49024075	-1	novel protein
ENSG00000104427	ZC2HC1A	0.287798	0.287858	3.69908	0.164125	0.589835	protein_coding	8	78666050	78719765	1	zinc finger C2HC-type containing 1A [Source:HGNC Symbol;Acc:HGNC:24277]
ENSG00000086730	LAT2	-0.441362	-0.442588	0.150199	0.164623	0.591486	protein_coding	7	74199652	74229834	1	linker for activation of T cells family member 2 [Source:HGNC Symbol;Acc:HGNC:12749]
ENSG00000198554	WDHD1	-0.286698	-0.286751	3.80098	0.164706	0.591645	protein_coding	14	54938949	55027105	-1	WD repeat and HMG-box DNA binding protein 1 [Source:HGNC Symbol;Acc:HGNC:23170]
ENSG00000109610	SOD3	0.291136	0.291151	5.70274	0.164814	0.591815	protein_coding	4	24789912	24800842	1	superoxide dismutase 3 [Source:HGNC Symbol;Acc:HGNC:11181]
ENSG00000186566	GPATCH8	0.276537	0.276547	6.11384	0.16483	0.591815	protein_coding	17	44395281	44503430	-1	G-patch domain containing 8 [Source:HGNC Symbol;Acc:HGNC:29066]
ENSG00000175130	MARCKSL1	0.278051	0.278054	7.92179	0.165136	0.592776	protein_coding	1	32333839	32336233	-1	MARCKS like 1 [Source:HGNC Symbol;Acc:HGNC:7142]
ENSG00000089682	RBM41	0.28305	0.283077	4.85195	0.165358	0.593435	protein_coding	X	107061885	107118823	-1	RNA binding motif protein 41 [Source:HGNC Symbol;Acc:HGNC:25617]
ENSG00000127920	GNG11	0.324329	0.324732	3.25869	0.165598	0.594097	protein_coding	7	93921735	93928610	1	G protein subunit gamma 11 [Source:HGNC Symbol;Acc:HGNC:4403]
ENSG00000048545	GUCA1A	0.326339	0.326576	1.41709	0.165619	0.594097	protein_coding	6	42173364	42181338	1	guanylate cyclase activator 1A [Source:HGNC Symbol;Acc:HGNC:4678]
ENSG00000211454	AKR7L	-0.82449	-0.831993	-1.93416	0.165841	0.594755	protein_coding	1	19265982	19274194	-1	aldo-keto reductase family 7 like (gene/pseudogene) [Source:HGNC Symbol;Acc:HGNC:24056]
ENSG00000270149		-0.719947	-0.720433	2.41743	0.166047	0.595355	protein_coding	1	160997957	161038962	-1	novel transcript, TSTD1 - F11R readthrough
ENSG00000136698	CFC1	0.360158	0.360531	1.4616	0.166103	0.595419	protein_coding	2	130592165	130599575	-1	cripto, FRL-1, cryptic family 1 [Source:HGNC Symbol;Acc:HGNC:18292]
ENSG00000111664	GNB3	0.30004	0.300167	2.60401	0.166181	0.595537	protein_coding	12	6839954	6847393	1	G protein subunit beta 3 [Source:HGNC Symbol;Acc:HGNC:4400]
ENSG00000103365	GGA2	-0.272958	-0.272962	7.50589	0.166213	0.595537	protein_coding	16	23463542	23521995	-1	golgi associated, gamma adaptin ear containing, ARF binding protein 2 [Source:HGNC Symbol;Acc:HGNC:16064]
ENSG00000277196		0.603162	0.60436	0.617504	0.166347	0.595878	protein_coding	KI270734.1	138082	161852	-1	proline dehydrogenase 1
ENSG00000102886	GDPD3	0.353099	0.35369	0.377047	0.166478	0.596207	protein_coding	16	30104810	30113537	-1	glycerophosphodiester phosphodiesterase domain containing 3 [Source:HGNC Symbol;Acc:HGNC:28638]
ENSG00000104147	OIP5	-0.313926	-0.314181	1.49898	0.166689	0.596824	protein_coding	15	41309273	41332591	-1	Opa interacting protein 5 [Source:HGNC Symbol;Acc:HGNC:20300]
ENSG00000157150	TIMP4	-0.448286	-0.449978	-0.0520251	0.166891	0.597274	protein_coding	3	12153068	12158912	-1	TIMP metallopeptidase inhibitor 4 [Source:HGNC Symbol;Acc:HGNC:11823]
ENSG00000204323	SMIM5	-0.93782	-0.972513	-2.04526	0.166892	0.597274	protein_coding	17	75633434	75641404	1	small integral membrane protein 5 [Source:HGNC Symbol;Acc:HGNC:40030]
ENSG00000102098	SCML2	-0.284831	-0.28488	3.70703	0.166964	0.597395	protein_coding	X	18239313	18354688	-1	Scm polycomb group protein like 2 [Source:HGNC Symbol;Acc:HGNC:10581]
ENSG00000100504	PYGL	-0.273363	-0.273371	6.39577	0.167281	0.598322	protein_coding	14	50857891	50944483	-1	glycogen phosphorylase L [Source:HGNC Symbol;Acc:HGNC:9725]
ENSG00000173641	HSPB7	-0.276104	-0.276105	10.1816	0.167301	0.598322	protein_coding	1	16014028	16019594	-1	heat shock protein family B (small) member 7 [Source:HGNC Symbol;Acc:HGNC:5249]
ENSG00000137193	PIM1	0.280456	0.28048	5.07912	0.167651	0.599436	protein_coding	6	37170152	37175428	1	Pim-1 proto-oncogene, serine/threonine kinase [Source:HGNC Symbol;Acc:HGNC:8986]
ENSG00000128606	LRRC17	0.27906	0.279069	5.72194	0.167731	0.599584	protein_coding	7	102913000	102945111	1	leucine rich repeat containing 17 [Source:HGNC Symbol;Acc:HGNC:16895]
ENSG00000164736	SOX17	0.747155	0.758445	1.87199	0.167782	0.599625	protein_coding	8	54457935	54460892	1	SRY-box transcription factor 17 [Source:HGNC Symbol;Acc:HGNC:18122]
ENSG00000096092	TMEM14A	-0.286023	-0.286086	3.4104	0.167975	0.600176	protein_coding	6	52671113	52686588	1	transmembrane protein 14A [Source:HGNC Symbol;Acc:HGNC:21076]
ENSG00000108219	TSPAN14	0.277183	0.277192	6.43253	0.168034	0.600238	protein_coding	10	80454265	80533124	1	tetraspanin 14 [Source:HGNC Symbol;Acc:HGNC:23303]
ENSG00000176956	LY6H	-0.630734	-0.63549	-2.07475	0.168098	0.600238	protein_coding	8	143157914	143160711	-1	lymphocyte antigen 6 family member H [Source:HGNC Symbol;Acc:HGNC:6728]
ENSG00000198754	OXCT2	-1.05138	-1.06484	-1.25419	0.168109	0.600238	protein_coding	1	39769523	39771348	-1	3-oxoacid CoA-transferase 2 [Source:HGNC Symbol;Acc:HGNC:18606]
ENSG00000197275	RAD54B	-0.369022	-0.369247	2.09813	0.168436	0.601267	protein_coding	8	94371960	94475115	-1	RAD54 homolog B [Source:HGNC Symbol;Acc:HGNC:17228]
ENSG00000258539		-0.828329	-0.836749	-1.514	0.168663	0.60194	protein_coding	10	124617080	124791727	-1	novel transcript, METTL10-FAM53B readthrough
ENSG00000135374	ELF5	0.374475	0.375408	0.635315	0.168703	0.601942	protein_coding	11	34478791	34525193	-1	E74 like ETS transcription factor 5 [Source:HGNC Symbol;Acc:HGNC:3320]
ENSG00000178096	BOLA1	0.320953	0.321157	2.01622	0.168915	0.602267	protein_coding	1	149887890	149900798	1	bolA family member 1 [Source:HGNC Symbol;Acc:HGNC:24263]
ENSG00000010671	BTK	-0.358885	-0.359636	0.757018	0.168926	0.602267	protein_coding	X	101349338	101390796	-1	Bruton tyrosine kinase [Source:HGNC Symbol;Acc:HGNC:1133]
ENSG00000131931	THAP1	0.293766	0.293883	2.78989	0.168938	0.602267	protein_coding	8	42836674	42843325	-1	THAP domain containing 1 [Source:HGNC Symbol;Acc:HGNC:20856]
ENSG00000135363	LMO2	0.287198	0.287256	3.6324	0.16895	0.602267	protein_coding	11	33858576	33892076	-1	LIM domain only 2 [Source:HGNC Symbol;Acc:HGNC:6642]
ENSG00000125844	RRBP1	0.277773	0.277777	8.05929	0.168989	0.602267	protein_coding	20	17613678	17682295	-1	ribosome binding protein 1 [Source:HGNC Symbol;Acc:HGNC:10448]
ENSG00000178115	GOLGA8Q	0.808074	0.809748	-0.45974	0.169105	0.602542	protein_coding	15	30552050	30565684	1	golgin A8 family member Q [Source:HGNC Symbol;Acc:HGNC:44408]
ENSG00000125931	CITED1	1.5548	1.62672	-2.42394	0.169513	0.603854	protein_coding	X	72301638	72307187	-1	Cbp/p300 interacting transactivator with Glu/Asp rich carboxy-terminal domain 1 [Source:HGNC Symbol;Acc:HGNC:1986]
ENSG00000140254	DUOXA1	0.987688	1.02194	-0.612174	0.169651	0.604209	protein_coding	15	45117366	45129938	-1	dual oxidase maturation factor 1 [Source:HGNC Symbol;Acc:HGNC:26507]
ENSG00000144228	SPOPL	-0.279094	-0.279106	5.59805	0.169835	0.604724	protein_coding	2	138501770	138573547	1	speckle type BTB/POZ protein like [Source:HGNC Symbol;Acc:HGNC:27934]
ENSG00000196932	TMEM26	-0.317368	-0.317593	1.2708	0.169877	0.604736	protein_coding	10	61406642	61453381	-1	transmembrane protein 26 [Source:HGNC Symbol;Acc:HGNC:28550]
ENSG00000075407	ZNF37A	1.12723	1.18614	3.64196	0.169977	0.604949	protein_coding	10	38094334	38150293	1	zinc finger protein 37A [Source:HGNC Symbol;Acc:HGNC:13102]
ENSG00000116750	UCHL5	-0.281799	-0.28184	4.1278	0.170172	0.605506	protein_coding	1	193012250	193060080	-1	ubiquitin C-terminal hydrolase L5 [Source:HGNC Symbol;Acc:HGNC:19678]
ENSG00000213085	CFAP45	-0.583058	-0.586934	-1.11454	0.17036	0.606034	protein_coding	1	159872364	159900165	-1	cilia and flagella associated protein 45 [Source:HGNC Symbol;Acc:HGNC:17229]
ENSG00000165752	STK32C	0.295544	0.295669	2.52899	0.170437	0.606167	protein_coding	10	132207492	132331847	-1	serine/threonine kinase 32C [Source:HGNC Symbol;Acc:HGNC:21332]
ENSG00000204764	RANBP17	0.284199	0.28427	3.7425	0.170576	0.606525	protein_coding	5	170861870	171300015	1	RAN binding protein 17 [Source:HGNC Symbol;Acc:HGNC:14428]
ENSG00000111653	ING4	0.284397	0.284437	4.1851	0.170655	0.606644	protein_coding	12	6650301	6663142	-1	inhibitor of growth family member 4 [Source:HGNC Symbol;Acc:HGNC:19423]
ENSG00000243335	KCTD7	0.280577	0.280622	4.1633	0.170725	0.606644	protein_coding	7	66628881	66649067	1	potassium channel tetramerization domain containing 7 [Source:HGNC Symbol;Acc:HGNC:21957]
ENSG00000013573	DDX11	-0.294362	-0.294419	3.70071	0.170761	0.606644	protein_coding	12	31073860	31104799	1	DEAD/H-box helicase 11 [Source:HGNC Symbol;Acc:HGNC:2736]
ENSG00000005448	WDR54	-0.298969	-0.299156	2.04398	0.170805	0.606644	protein_coding	2	74421678	74425755	1	WD repeat domain 54 [Source:HGNC Symbol;Acc:HGNC:25770]
ENSG00000169607	CKAP2L	-0.284565	-0.284625	3.68154	0.170806	0.606644	protein_coding	2	112736349	112764664	-1	cytoskeleton associated protein 2 like [Source:HGNC Symbol;Acc:HGNC:26877]
ENSG00000011677	GABRA3	0.625819	0.63091	-0.583838	0.17095	0.607012	protein_coding	X	152166234	152451315	-1	gamma-aminobutyric acid type A receptor subunit alpha3 [Source:HGNC Symbol;Acc:HGNC:4077]
ENSG00000163002	NUP35	-0.289591	-0.289678	3.00998	0.171054	0.607243	protein_coding	2	183117513	183161680	1	nucleoporin 35 [Source:HGNC Symbol;Acc:HGNC:29797]
ENSG00000184254	ALDH1A3	-0.607151	-0.615997	0.752743	0.171151	0.607448	protein_coding	15	100877714	100916626	1	aldehyde dehydrogenase 1 family member A3 [Source:HGNC Symbol;Acc:HGNC:409]
ENSG00000171970	ZNF57	-0.324939	-0.325413	0.947103	0.171252	0.60763	protein_coding	19	2900928	2918473	1	zinc finger protein 57 [Source:HGNC Symbol;Acc:HGNC:13125]
ENSG00000173465	ZNRD2	-0.283636	-0.283686	4.06983	0.171297	0.60763	protein_coding	11	65570460	65573942	1	zinc ribbon domain containing 2 [Source:HGNC Symbol;Acc:HGNC:11328]
ENSG00000268964	ERVV-2	0.515507	0.518079	1.0295	0.17132	0.60763	protein_coding	19	53044740	53051680	1	endogenous retrovirus group V member 2, envelope [Source:HGNC Symbol;Acc:HGNC:39051]
ENSG00000167723	TRPV3	-0.294841	-0.29505	3.10775	0.171606	0.608505	protein_coding	17	3510502	3557812	-1	transient receptor potential cation channel subfamily V member 3 [Source:HGNC Symbol;Acc:HGNC:18084]
ENSG00000188848	BEND4	-0.504277	-0.506145	-0.148634	0.171892	0.609379	protein_coding	4	42110853	42152878	-1	BEN domain containing 4 [Source:HGNC Symbol;Acc:HGNC:23815]
ENSG00000166793	YPEL4	-0.940973	-0.959908	-2.04561	0.171954	0.609456	protein_coding	11	57645087	57649944	-1	yippee like 4 [Source:HGNC Symbol;Acc:HGNC:18328]
ENSG00000119718	EIF2B2	0.279552	0.279582	4.60841	0.172036	0.609609	protein_coding	14	75002921	75012366	1	eukaryotic translation initiation factor 2B subunit beta [Source:HGNC Symbol;Acc:HGNC:3258]
ENSG00000125965	GDF5	-0.631059	-0.635158	-1.09757	0.172731	0.611888	protein_coding	20	35433347	35454746	-1	growth differentiation factor 5 [Source:HGNC Symbol;Acc:HGNC:4220]
ENSG00000157087	ATP2B2	-0.804907	-0.819247	-1.46232	0.172759	0.611888	protein_coding	3	10324023	10708007	-1	ATPase plasma membrane Ca2+ transporting 2 [Source:HGNC Symbol;Acc:HGNC:815]
ENSG00000269533		0.848782	0.863691	-2.19583	0.172842	0.612044	protein_coding	19	57389884	57419994	1	novel transcript
ENSG00000123610	TNFAIP6	1.72965	1.91183	-0.728606	0.172966	0.61234	protein_coding	2	151357592	151380046	1	TNF alpha induced protein 6 [Source:HGNC Symbol;Acc:HGNC:11898]
ENSG00000188641	DPYD	-0.362301	-0.362657	0.740963	0.173263	0.613161	protein_coding	1	97077743	97995000	-1	dihydropyrimidine dehydrogenase [Source:HGNC Symbol;Acc:HGNC:3012]
ENSG00000156304	SCAF4	-0.276223	-0.27624	5.36049	0.173277	0.613161	protein_coding	21	31671000	31732118	-1	SR-related CTD associated factor 4 [Source:HGNC Symbol;Acc:HGNC:19304]
ENSG00000099999	RNF215	0.285872	0.28592	3.77347	0.173451	0.613586	protein_coding	22	30368811	30421771	-1	ring finger protein 215 [Source:HGNC Symbol;Acc:HGNC:33434]
ENSG00000184305	CCSER1	-0.511541	-0.5151	-0.749152	0.173476	0.613586	protein_coding	4	90127394	91605295	1	coiled-coil serine rich protein 1 [Source:HGNC Symbol;Acc:HGNC:29349]
ENSG00000168490	PHYHIP	-0.60794	-0.612452	-0.939315	0.173596	0.613869	protein_coding	8	22219703	22232101	-1	phytanoyl-CoA 2-hydroxylase interacting protein [Source:HGNC Symbol;Acc:HGNC:16865]
ENSG00000102854	MSLN	-0.744858	-0.752526	-2.16286	0.173712	0.614137	protein_coding	16	760734	768865	1	mesothelin [Source:HGNC Symbol;Acc:HGNC:7371]
ENSG00000015153	YAF2	-0.281579	-0.281603	4.88445	0.173757	0.614137	protein_coding	12	42157104	42238349	-1	YY1 associated factor 2 [Source:HGNC Symbol;Acc:HGNC:17363]
ENSG00000167515	TRAPPC2L	-0.275429	-0.275452	4.79148	0.173818	0.614137	protein_coding	16	88856220	88862686	1	trafficking protein particle complex subunit 2L [Source:HGNC Symbol;Acc:HGNC:30887]
ENSG00000144395	CCDC150	-0.330422	-0.33086	0.798417	0.173831	0.614137	protein_coding	2	196639554	196763490	1	coiled-coil domain containing 150 [Source:HGNC Symbol;Acc:HGNC:26834]
ENSG00000256453	DND1	0.422752	0.423827	0.0112145	0.174156	0.615143	protein_coding	5	140670794	140673576	-1	DND microRNA-mediated repression inhibitor 1 [Source:HGNC Symbol;Acc:HGNC:23799]
ENSG00000286001		1.02495	1.03139	-1.11227	0.174288	0.61547	protein_coding	5	218298	314955	1	novel protein
ENSG00000180938	ZNF572	0.662334	0.668363	-1.18286	0.174387	0.615546	protein_coding	8	124973295	124979389	1	zinc finger protein 572 [Source:HGNC Symbol;Acc:HGNC:26758]
ENSG00000119314	PTBP3	0.273207	0.273214	6.86205	0.174389	0.615546	protein_coding	9	112217716	112333664	-1	polypyrimidine tract binding protein 3 [Source:HGNC Symbol;Acc:HGNC:10253]
ENSG00000073331	ALPK1	0.302259	0.302444	1.79934	0.17444	0.615585	protein_coding	4	112285509	112442621	1	alpha kinase 1 [Source:HGNC Symbol;Acc:HGNC:20917]
ENSG00000143919	CAMKMT	0.324304	0.324562	1.62187	0.174491	0.615622	protein_coding	2	44361947	44772592	1	calmodulin-lysine N-methyltransferase [Source:HGNC Symbol;Acc:HGNC:26276]
ENSG00000158552	ZFAND2B	0.293749	0.293815	3.54484	0.17455	0.615647	protein_coding	2	219195237	219209651	1	zinc finger AN1-type containing 2B [Source:HGNC Symbol;Acc:HGNC:25206]
ENSG00000148357	HMCN2	0.691054	0.696787	-0.609091	0.174597	0.615647	protein_coding	9	130265760	130434123	1	hemicentin 2 [Source:HGNC Symbol;Acc:HGNC:21293]
ENSG00000141744	PNMT	-0.331189	-0.331479	1.67435	0.174688	0.615647	protein_coding	17	39667981	39670475	1	phenylethanolamine N-methyltransferase [Source:HGNC Symbol;Acc:HGNC:9160]
ENSG00000179958	DCTPP1	-0.281464	-0.28151	3.93069	0.174694	0.615647	protein_coding	16	30423615	30430030	-1	dCTP pyrophosphatase 1 [Source:HGNC Symbol;Acc:HGNC:28777]
ENSG00000163810	TGM4	0.80973	0.815027	-1.63561	0.174697	0.615647	protein_coding	3	44874608	44914990	1	transglutaminase 4 [Source:HGNC Symbol;Acc:HGNC:11780]
ENSG00000219607	PPP1R3G	-0.459741	-0.460722	0.184426	0.174854	0.616058	protein_coding	6	5085341	5089487	1	protein phosphatase 1 regulatory subunit 3G [Source:HGNC Symbol;Acc:HGNC:14945]
ENSG00000256671	LIMS4	0.306492	0.30659	2.6668	0.175011	0.616471	protein_coding	2	110445883	110473075	-1	LIM zinc finger domain containing 4 [Source:HGNC Symbol;Acc:HGNC:39941]
ENSG00000119919	NKX2-3	0.437416	0.439528	1.40743	0.175274	0.617258	protein_coding	10	99532942	99536524	1	NK2 homeobox 3 [Source:HGNC Symbol;Acc:HGNC:7836]
ENSG00000170689	HOXB9	0.422264	0.424027	1.12525	0.175627	0.618239	protein_coding	17	48621156	48626358	-1	homeobox B9 [Source:HGNC Symbol;Acc:HGNC:5120]
ENSG00000178381	ZFAND2A	0.298247	0.298372	2.97332	0.175633	0.618239	protein_coding	7	1152071	1160759	-1	zinc finger AN1-type containing 2A [Source:HGNC Symbol;Acc:HGNC:28073]
ENSG00000166669	ATF7IP2	-0.290718	-0.290785	3.33245	0.175707	0.618311	protein_coding	16	10326434	10483638	1	activating transcription factor 7 interacting protein 2 [Source:HGNC Symbol;Acc:HGNC:20397]
ENSG00000131149	GSE1	0.273491	0.273497	6.8539	0.175734	0.618311	protein_coding	16	85169525	85676204	1	Gse1 coiled-coil protein [Source:HGNC Symbol;Acc:HGNC:28979]
ENSG00000137819	PAQR5	-0.511855	-0.515081	-0.48601	0.175964	0.618959	protein_coding	15	69298912	69407780	1	progestin and adipoQ receptor family member 5 [Source:HGNC Symbol;Acc:HGNC:29645]
ENSG00000146409	SLC18B1	-0.282154	-0.282226	3.5796	0.176031	0.618959	protein_coding	6	132769370	132813339	-1	solute carrier family 18 member B1 [Source:HGNC Symbol;Acc:HGNC:21573]
ENSG00000185149	NPY2R	-0.649593	-0.652876	-1.61124	0.176038	0.618959	protein_coding	4	155208636	155217078	1	neuropeptide Y receptor Y2 [Source:HGNC Symbol;Acc:HGNC:7957]
ENSG00000162894	FCMR	-0.979616	-1.01034	-2.42564	0.176447	0.620215	protein_coding	1	206903317	206923247	-1	Fc mu receptor [Source:HGNC Symbol;Acc:HGNC:14315]
ENSG00000125954	CHURC1-FNTB	-0.367315	-0.367621	1.3109	0.176475	0.620215	protein_coding	14	64914485	65061803	1	CHURC1-FNTB readthrough [Source:HGNC Symbol;Acc:HGNC:42960]
ENSG00000186908	ZDHHC17	0.278504	0.278523	5.15871	0.176667	0.620625	protein_coding	12	76764103	76853696	1	zinc finger DHHC-type palmitoyltransferase 17 [Source:HGNC Symbol;Acc:HGNC:18412]
ENSG00000165861	ZFYVE1	-0.276336	-0.276361	4.98904	0.176673	0.620625	protein_coding	14	72969451	73027131	-1	zinc finger FYVE-type containing 1 [Source:HGNC Symbol;Acc:HGNC:13180]
ENSG00000198088	NUP62CL	-0.365794	-0.366501	0.704081	0.177061	0.62185	protein_coding	X	107123427	107206433	-1	nucleoporin 62 C-terminal like [Source:HGNC Symbol;Acc:HGNC:25960]
ENSG00000165702	GFI1B	-1.49482	-1.6309	-2.09907	0.177125	0.621932	protein_coding	9	132944000	132991687	1	growth factor independent 1B transcriptional repressor [Source:HGNC Symbol;Acc:HGNC:4238]
ENSG00000131471	AOC3	0.306647	0.306939	2.1075	0.177364	0.62246	protein_coding	17	42851184	42858130	1	amine oxidase copper containing 3 [Source:HGNC Symbol;Acc:HGNC:550]
ENSG00000170955	CAVIN3	0.287871	0.28789	5.37073	0.17738	0.62246	protein_coding	11	6318946	6320532	-1	caveolae associated protein 3 [Source:HGNC Symbol;Acc:HGNC:9400]
ENSG00000139625	MAP3K12	-0.282348	-0.28238	4.4902	0.177397	0.62246	protein_coding	12	53479669	53500063	-1	mitogen-activated protein kinase kinase kinase 12 [Source:HGNC Symbol;Acc:HGNC:6851]
ENSG00000050767	COL23A1	0.288507	0.288625	3.08402	0.177474	0.622589	protein_coding	5	178237476	178590393	-1	collagen type XXIII alpha 1 chain [Source:HGNC Symbol;Acc:HGNC:22990]
ENSG00000145945	FAM50B	0.300508	0.300665	3.16792	0.17761	0.622784	protein_coding	6	3849373	3851320	1	family with sequence similarity 50 member B [Source:HGNC Symbol;Acc:HGNC:18789]
ENSG00000146374	RSPO3	0.285256	0.285361	3.21266	0.177627	0.622784	protein_coding	6	127118671	127199481	1	R-spondin 3 [Source:HGNC Symbol;Acc:HGNC:20866]
ENSG00000146950	SHROOM2	0.277181	0.277189	6.66711	0.17765	0.622784	protein_coding	X	9786429	9949443	1	shroom family member 2 [Source:HGNC Symbol;Acc:HGNC:630]
ENSG00000101898	MCTS2	0.694922	0.697548	-0.13406	0.177976	0.623786	protein_coding	20	31547379	31548081	1	MCTS family member 2 [Source:HGNC Symbol;Acc:HGNC:49760]
ENSG00000069509	FUNDC1	-0.287266	-0.287347	3.20949	0.178161	0.624292	protein_coding	X	44523639	44542859	-1	FUN14 domain containing 1 [Source:HGNC Symbol;Acc:HGNC:28746]
ENSG00000213648	SULT1A4	-0.642715	-0.64561	-0.768366	0.178352	0.624819	protein_coding	16	29459913	29464966	1	sulfotransferase family 1A member 4 [Source:HGNC Symbol;Acc:HGNC:30004]
ENSG00000168952	STXBP6	0.276163	0.276193	4.8643	0.178503	0.625205	protein_coding	14	24809454	25050147	-1	syntaxin binding protein 6 [Source:HGNC Symbol;Acc:HGNC:19666]
ENSG00000120832	MTERF2	-0.280048	-0.280085	4.25488	0.178763	0.625974	protein_coding	12	106977277	106987160	-1	mitochondrial transcription termination factor 2 [Source:HGNC Symbol;Acc:HGNC:30779]
ENSG00000121964	GTDC1	0.278706	0.278762	3.80686	0.179093	0.626946	protein_coding	2	143938068	144332568	-1	glycosyltransferase like domain containing 1 [Source:HGNC Symbol;Acc:HGNC:20887]
ENSG00000160298	C21orf58	0.290992	0.291115	2.44074	0.179141	0.626946	protein_coding	21	46300181	46323875	-1	chromosome 21 open reading frame 58 [Source:HGNC Symbol;Acc:HGNC:1300]
ENSG00000155189	AGPAT5	-0.279305	-0.279329	4.84468	0.179162	0.626946	protein_coding	8	6708642	6761503	1	1-acylglycerol-3-phosphate O-acyltransferase 5 [Source:HGNC Symbol;Acc:HGNC:20886]
ENSG00000165917	RAPSN	-0.49937	-0.501369	-0.730218	0.179261	0.627149	protein_coding	11	47437764	47449143	-1	receptor associated protein of the synapse [Source:HGNC Symbol;Acc:HGNC:9863]
ENSG00000216937	CCDC7	-0.39499	-0.395719	0.374636	0.179338	0.627277	protein_coding	10	32446140	32882874	1	coiled-coil domain containing 7 [Source:HGNC Symbol;Acc:HGNC:26533]
ENSG00000261934	PCDHGA9	0.496635	0.49805	0.151036	0.179792	0.628721	protein_coding	5	141402778	141512975	1	protocadherin gamma subfamily A, 9 [Source:HGNC Symbol;Acc:HGNC:8707]
ENSG00000163394	CCKAR	0.719785	0.723987	-1.92066	0.18001	0.62923	protein_coding	4	26481396	26490484	-1	cholecystokinin A receptor [Source:HGNC Symbol;Acc:HGNC:1570]
ENSG00000134594	RAB33A	-0.283928	-0.283988	3.46735	0.180019	0.62923	protein_coding	X	130171962	130184870	1	RAB33A, member RAS oncogene family [Source:HGNC Symbol;Acc:HGNC:9773]
ENSG00000286070		-0.290502	-0.290545	4.23673	0.180196	0.629707	protein_coding	22	24556007	24628987	1	novel protein
ENSG00000158764	ITLN2	1.06191	1.1093	-1.98472	0.180538	0.630759	protein_coding	1	160945025	160954809	-1	intelectin 2 [Source:HGNC Symbol;Acc:HGNC:20599]
ENSG00000163673	DCLK3	0.363571	0.363936	1.22073	0.180656	0.630876	protein_coding	3	36712421	36764553	-1	doublecortin like kinase 3 [Source:HGNC Symbol;Acc:HGNC:19005]
ENSG00000204065	TCEAL5	-0.538287	-0.541419	-0.960857	0.18069	0.630876	protein_coding	X	103273691	103276750	-1	transcription elongation factor A like 5 [Source:HGNC Symbol;Acc:HGNC:22282]
ENSG00000172954	LCLAT1	-0.279244	-0.27927	4.54548	0.180694	0.630876	protein_coding	2	30447226	30644225	1	lysocardiolipin acyltransferase 1 [Source:HGNC Symbol;Acc:HGNC:26756]
ENSG00000174442	ZWILCH	-0.279518	-0.279554	4.32183	0.181186	0.632452	protein_coding	15	66504959	66550130	1	zwilch kinetochore protein [Source:HGNC Symbol;Acc:HGNC:25468]
ENSG00000181915	ADO	-0.27732	-0.277337	5.32493	0.181266	0.632587	protein_coding	10	62804720	62808479	1	2-aminoethanethiol dioxygenase [Source:HGNC Symbol;Acc:HGNC:23506]
ENSG00000166415	WDR72	-0.942633	-0.95642	-2.39807	0.181439	0.633048	protein_coding	15	53513741	53762878	-1	WD repeat domain 72 [Source:HGNC Symbol;Acc:HGNC:26790]
ENSG00000238243	OR2W3	-0.493334	-0.495514	-0.523872	0.181745	0.633973	protein_coding	1	247895587	247896531	1	olfactory receptor family 2 subfamily W member 3 [Source:HGNC Symbol;Acc:HGNC:15021]
ENSG00000259316		0.377708	0.37799	1.68632	0.182063	0.634938	protein_coding	15	64181180	64381440	-1	novel protein
ENSG00000111247	RAD51AP1	-0.290531	-0.290643	2.74922	0.182272	0.635522	protein_coding	12	4538798	4560047	1	RAD51 associated protein 1 [Source:HGNC Symbol;Acc:HGNC:16956]
ENSG00000139160	ETFBKMT	-0.309534	-0.309866	1.25814	0.18264	0.636656	protein_coding	12	31647160	31673114	1	electron transfer flavoprotein subunit beta lysine methyltransferase [Source:HGNC Symbol;Acc:HGNC:28739]
ENSG00000084710	EFR3B	0.276159	0.276178	5.21266	0.18273	0.636656	protein_coding	2	25042076	25159135	1	EFR3 homolog B [Source:HGNC Symbol;Acc:HGNC:29155]
ENSG00000189159	JPT1	0.272081	0.272087	6.72666	0.182743	0.636656	protein_coding	17	75135248	75168281	-1	Jupiter microtubule associated homolog 1 [Source:HGNC Symbol;Acc:HGNC:14569]
ENSG00000070159	PTPN3	-0.302307	-0.302543	1.95115	0.182764	0.636656	protein_coding	9	109375466	109498313	-1	protein tyrosine phosphatase non-receptor type 3 [Source:HGNC Symbol;Acc:HGNC:9655]
ENSG00000204962	PCDHA8	-0.654155	-0.657355	-0.63628	0.182803	0.636656	protein_coding	5	140841187	141012347	1	protocadherin alpha 8 [Source:HGNC Symbol;Acc:HGNC:8674]
ENSG00000135473	PAN2	-0.282952	-0.282979	4.71303	0.182852	0.636681	protein_coding	12	56316223	56334053	-1	poly(A) specific ribonuclease subunit PAN2 [Source:HGNC Symbol;Acc:HGNC:20074]
ENSG00000133800	LYVE1	0.897062	0.922539	-0.393704	0.183482	0.638734	protein_coding	11	10556966	10611689	-1	lymphatic vessel endothelial hyaluronan receptor 1 [Source:HGNC Symbol;Acc:HGNC:14687]
ENSG00000288684		0.549571	0.550224	0.983552	0.183644	0.639021	protein_coding	9	32455323	32552603	-1	novel protein
ENSG00000070526	ST6GALNAC1	-0.336036	-0.337195	1.26375	0.183648	0.639021	protein_coding	17	76624761	76643786	-1	ST6 N-acetylgalactosaminide alpha-2,6-sialyltransferase 1 [Source:HGNC Symbol;Acc:HGNC:23614]
ENSG00000124466	LYPD3	-0.777361	-0.787598	-1.72661	0.183712	0.6391	protein_coding	19	43460787	43465608	-1	LY6/PLAUR domain containing 3 [Source:HGNC Symbol;Acc:HGNC:24880]
ENSG00000131386	GALNT15	-0.441354	-0.442665	-0.103298	0.183875	0.639524	protein_coding	3	16174680	16231992	1	polypeptide N-acetylgalactosaminyltransferase 15 [Source:HGNC Symbol;Acc:HGNC:21531]
ENSG00000143107	FNDC7	-0.866594	-0.879738	-2.17562	0.183926	0.639557	protein_coding	1	108712908	108742749	1	fibronectin type III domain containing 7 [Source:HGNC Symbol;Acc:HGNC:26668]
ENSG00000011638	LDAF1	0.276795	0.276837	4.08773	0.183982	0.639609	protein_coding	16	21158377	21180616	1	lipid droplet assembly factor 1 [Source:HGNC Symbol;Acc:HGNC:30136]
ENSG00000163611	SPICE1	-0.287011	-0.28709	3.35469	0.184098	0.639867	protein_coding	3	113442718	113515187	-1	spindle and centriole associated protein 1 [Source:HGNC Symbol;Acc:HGNC:25083]
ENSG00000185875	THNSL1	-0.301044	-0.301213	2.30531	0.184399	0.640767	protein_coding	10	25016612	25026664	1	threonine synthase like 1 [Source:HGNC Symbol;Acc:HGNC:26160]
ENSG00000180287	PLD5	0.371266	0.371652	0.914293	0.184722	0.641747	protein_coding	1	242082986	242524697	-1	phospholipase D family member 5 [Source:HGNC Symbol;Acc:HGNC:26879]
ENSG00000136114	THSD1	0.407785	0.408389	0.635438	0.184782	0.641811	protein_coding	13	52377167	52416373	-1	thrombospondin type 1 domain containing 1 [Source:HGNC Symbol;Acc:HGNC:17754]
ENSG00000259431	THTPA	0.282127	0.282199	3.40216	0.184944	0.642218	protein_coding	14	23555988	23560271	1	thiamine triphosphatase [Source:HGNC Symbol;Acc:HGNC:18987]
ENSG00000154511	DIPK1A	-0.285968	-0.286022	3.86521	0.18502	0.642218	protein_coding	1	92832737	92961522	-1	divergent protein kinase domain 1A [Source:HGNC Symbol;Acc:HGNC:32213]
ENSG00000174944	P2RY14	-0.423842	-0.424663	-0.028492	0.185024	0.642218	protein_coding	3	151212117	151278542	-1	purinergic receptor P2Y14 [Source:HGNC Symbol;Acc:HGNC:16442]
ENSG00000173530	TNFRSF10D	0.271502	0.271509	6.59806	0.185119	0.642402	protein_coding	8	23135588	23164027	-1	TNF receptor superfamily member 10d [Source:HGNC Symbol;Acc:HGNC:11907]
ENSG00000105321	CCDC9	0.283418	0.283453	4.59191	0.185291	0.642855	protein_coding	19	47255980	47273701	1	coiled-coil domain containing 9 [Source:HGNC Symbol;Acc:HGNC:24560]
ENSG00000196873	ZNG1C	0.309572	0.309671	3.18283	0.185334	0.642862	protein_coding	9	68232003	68300035	1	Zn regulated GTPase metalloprotein activator 1C [Source:HGNC Symbol;Acc:HGNC:18519]
ENSG00000254536		0.427042	0.427499	1.42567	0.185496	0.643192	protein_coding	10	133380017	133420271	1	novel protein
ENSG00000147408	CSGALNACT1	0.293862	0.293993	2.03	0.185513	0.643192	protein_coding	8	19404161	19758029	-1	chondroitin sulfate N-acetylgalactosaminyltransferase 1 [Source:HGNC Symbol;Acc:HGNC:24290]
ENSG00000278023	RDM1	-0.538356	-0.5431	-1.45971	0.185644	0.643502	protein_coding	17	35918066	35930773	-1	RAD52 motif containing 1 [Source:HGNC Symbol;Acc:HGNC:19950]
ENSG00000089505	CMTM1	0.373381	0.374302	0.766729	0.186161	0.645149	protein_coding	16	66566393	66579137	1	CKLF like MARVEL transmembrane domain containing 1 [Source:HGNC Symbol;Acc:HGNC:19172]
ENSG00000112242	E2F3	0.271152	0.271166	5.66116	0.186322	0.645564	protein_coding	6	20401879	20493714	1	E2F transcription factor 3 [Source:HGNC Symbol;Acc:HGNC:3115]
ENSG00000152763	DNAI4	-0.327758	-0.328227	1.05174	0.186736	0.64685	protein_coding	1	66812885	66924856	-1	dynein axonemal intermediate chain 4 [Source:HGNC Symbol;Acc:HGNC:26252]
ENSG00000145147	SLIT2	0.270933	0.270936	7.8788	0.186952	0.647455	protein_coding	4	20251905	20620561	1	slit guidance ligand 2 [Source:HGNC Symbol;Acc:HGNC:11086]
ENSG00000272514	CFAP206	-0.732673	-0.738147	-0.973654	0.187135	0.647777	protein_coding	6	87407972	87464465	1	cilia and flagella associated protein 206 [Source:HGNC Symbol;Acc:HGNC:21405]
ENSG00000025708	TYMP	0.302408	0.302618	4.3763	0.187144	0.647777	protein_coding	22	50525752	50530032	-1	thymidine phosphorylase [Source:HGNC Symbol;Acc:HGNC:3148]
ENSG00000147592	LACTB2	-0.291952	-0.292113	2.50798	0.187171	0.647777	protein_coding	8	70635318	70669185	-1	lactamase beta 2 [Source:HGNC Symbol;Acc:HGNC:18512]
ENSG00000134901	POGLUT2	0.278312	0.278345	4.43085	0.187561	0.6489	protein_coding	13	102784281	102799040	-1	protein O-glucosyltransferase 2 [Source:HGNC Symbol;Acc:HGNC:19350]
ENSG00000100592	DAAM1	-0.271905	-0.271911	7.4384	0.187598	0.6489	protein_coding	14	59188646	59371405	1	dishevelled associated activator of morphogenesis 1 [Source:HGNC Symbol;Acc:HGNC:18142]
ENSG00000150510	FAM124A	-0.673365	-0.679531	-0.148573	0.187683	0.6489	protein_coding	13	51222334	51284239	1	family with sequence similarity 124 member A [Source:HGNC Symbol;Acc:HGNC:26413]
ENSG00000158806	NPM2	0.880034	0.899246	-2.11971	0.18769	0.6489	protein_coding	8	22024125	22036897	1	nucleophosmin/nucleoplasmin 2 [Source:HGNC Symbol;Acc:HGNC:7930]
ENSG00000171204	TMEM126B	-0.278657	-0.278696	4.25098	0.187706	0.6489	protein_coding	11	85628573	85636539	1	transmembrane protein 126B [Source:HGNC Symbol;Acc:HGNC:30883]
ENSG00000005102	MEOX1	-0.439999	-0.441992	0.199652	0.18778	0.64893	protein_coding	17	43640389	43661922	-1	mesenchyme homeobox 1 [Source:HGNC Symbol;Acc:HGNC:7013]
ENSG00000113108	APBB3	0.284789	0.284842	3.67312	0.187798	0.64893	protein_coding	5	140558268	140564781	-1	amyloid beta precursor protein binding family B member 3 [Source:HGNC Symbol;Acc:HGNC:20708]
ENSG00000103042	SLC38A7	0.276008	0.276027	5.37092	0.188124	0.649788	protein_coding	16	58665109	58684770	-1	solute carrier family 38 member 7 [Source:HGNC Symbol;Acc:HGNC:25582]
ENSG00000162639	HENMT1	0.285301	0.285455	2.47042	0.188131	0.649788	protein_coding	1	108648290	108661526	-1	HEN methyltransferase 1 [Source:HGNC Symbol;Acc:HGNC:26400]
ENSG00000105948	TTC26	-0.293066	-0.293215	2.35463	0.188416	0.650626	protein_coding	7	139133744	139191986	1	tetratricopeptide repeat domain 26 [Source:HGNC Symbol;Acc:HGNC:21882]
ENSG00000040608	RTN4R	0.327692	0.327955	1.68541	0.188458	0.650626	protein_coding	22	20241415	20283246	-1	reticulon 4 receptor [Source:HGNC Symbol;Acc:HGNC:18601]
ENSG00000110318	CEP126	-0.287101	-0.287184	2.93981	0.188514	0.650673	protein_coding	11	101915010	102001062	1	centrosomal protein 126 [Source:HGNC Symbol;Acc:HGNC:29264]
ENSG00000187994	RINL	-0.312528	-0.312791	1.47676	0.188697	0.651135	protein_coding	19	38867830	38878275	-1	Ras and Rab interactor like [Source:HGNC Symbol;Acc:HGNC:24795]
ENSG00000138430	OLA1	-0.272278	-0.27229	5.82158	0.188732	0.651135	protein_coding	2	174072447	174248599	-1	Obg like ATPase 1 [Source:HGNC Symbol;Acc:HGNC:28833]
ENSG00000117480	FAAH	-0.298286	-0.298562	1.38793	0.188921	0.651643	protein_coding	1	46394317	46413848	1	fatty acid amide hydrolase [Source:HGNC Symbol;Acc:HGNC:3553]
ENSG00000152455	SUV39H2	-0.292786	-0.292876	3.01423	0.188988	0.651727	protein_coding	10	14878820	14904315	1	SUV39H2 histone lysine methyltransferase [Source:HGNC Symbol;Acc:HGNC:17287]
ENSG00000135070	ISCA1	-0.27646	-0.276486	4.81401	0.189316	0.652714	protein_coding	9	86264546	86283102	-1	iron-sulfur cluster assembly 1 [Source:HGNC Symbol;Acc:HGNC:28660]
ENSG00000079691	CARMIL1	-0.274806	-0.274843	4.26669	0.189386	0.652807	protein_coding	6	25279078	25620530	1	capping protein regulator and myosin 1 linker 1 [Source:HGNC Symbol;Acc:HGNC:21581]
ENSG00000173805	HAP1	-0.437307	-0.43852	-0.0861364	0.189458	0.652912	protein_coding	17	41717742	41734644	-1	huntingtin associated protein 1 [Source:HGNC Symbol;Acc:HGNC:4812]
ENSG00000108309	RUNDC3A	-0.464701	-0.466492	-0.780367	0.189557	0.653108	protein_coding	17	44308413	44318670	1	RUN domain containing 3A [Source:HGNC Symbol;Acc:HGNC:16984]
ENSG00000285868		0.453231	0.455441	0.682055	0.189612	0.653151	protein_coding	5	157341596	157460100	-1	Novel protein
ENSG00000146856	AGBL3	-0.432303	-0.433528	-0.0526445	0.189748	0.653265	protein_coding	7	134986508	135147963	1	AGBL carboxypeptidase 3 [Source:HGNC Symbol;Acc:HGNC:27981]
ENSG00000159224	GIP	-0.866015	-0.882416	-1.60043	0.189788	0.653265	protein_coding	17	48958554	48968596	-1	gastric inhibitory polypeptide [Source:HGNC Symbol;Acc:HGNC:4270]
ENSG00000241962		-0.950389	-0.964814	-1.7623	0.189811	0.653265	protein_coding	2	99141485	99322741	1	novel protein, C2orf15-MRPL30-novel lincRNA readthrough
ENSG00000115947	ORC4	-0.277981	-0.278014	4.44274	0.189814	0.653265	protein_coding	2	147930396	148021604	-1	origin recognition complex subunit 4 [Source:HGNC Symbol;Acc:HGNC:8490]
ENSG00000171984	SHLD1	0.308307	0.308711	1.16097	0.189865	0.653292	protein_coding	20	5750393	5864395	1	shieldin complex subunit 1 [Source:HGNC Symbol;Acc:HGNC:26318]
ENSG00000198597	ZNF536	-0.539758	-0.542499	-0.74709	0.189961	0.653467	protein_coding	19	30224891	30713586	1	zinc finger protein 536 [Source:HGNC Symbol;Acc:HGNC:29025]
ENSG00000129654	FOXJ1	1.14864	1.19875	-0.875738	0.19	0.653467	protein_coding	17	76136333	76141245	-1	forkhead box J1 [Source:HGNC Symbol;Acc:HGNC:3816]
ENSG00000148334	PTGES2	-0.279219	-0.279233	5.6558	0.190267	0.654175	protein_coding	9	128120693	128128462	-1	prostaglandin E synthase 2 [Source:HGNC Symbol;Acc:HGNC:17822]
ENSG00000108384	RAD51C	-0.279318	-0.27936	4.13548	0.190291	0.654175	protein_coding	17	58692573	58735611	1	RAD51 paralog C [Source:HGNC Symbol;Acc:HGNC:9820]
ENSG00000029993	HMGB3	-0.272426	-0.27244	5.54667	0.190473	0.654656	protein_coding	X	150980509	150990771	1	high mobility group box 3 [Source:HGNC Symbol;Acc:HGNC:5004]
ENSG00000132141	CCT6B	-0.400889	-0.401719	0.322564	0.190609	0.654977	protein_coding	17	34927859	34981078	-1	chaperonin containing TCP1 subunit 6B [Source:HGNC Symbol;Acc:HGNC:1621]
ENSG00000229809	ZNF688	0.293103	0.293243	2.38437	0.190801	0.655492	protein_coding	16	30569672	30572734	-1	zinc finger protein 688 [Source:HGNC Symbol;Acc:HGNC:30489]
ENSG00000187840	EIF4EBP1	0.278623	0.278637	5.72593	0.190906	0.655706	protein_coding	8	38030534	38060365	1	eukaryotic translation initiation factor 4E binding protein 1 [Source:HGNC Symbol;Acc:HGNC:3288]
ENSG00000271447	MMP28	-0.380604	-0.382301	3.27658	0.191453	0.657439	protein_coding	17	35756249	35795707	-1	matrix metallopeptidase 28 [Source:HGNC Symbol;Acc:HGNC:14366]
ENSG00000132530	XAF1	-1.16987	-1.24872	1.54491	0.19163	0.6579	protein_coding	17	6755447	6775647	1	XIAP associated factor 1 [Source:HGNC Symbol;Acc:HGNC:30932]
ENSG00000213760	ATP6V1G2	-0.28473	-0.284833	2.70484	0.191783	0.658277	protein_coding	6	31544444	31548427	-1	ATPase H+ transporting V1 subunit G2 [Source:HGNC Symbol;Acc:HGNC:862]
ENSG00000139438	FAM222A	-0.280027	-0.28008	3.76742	0.191868	0.658423	protein_coding	12	109713825	109770495	1	family with sequence similarity 222 member A [Source:HGNC Symbol;Acc:HGNC:25915]
ENSG00000288550		-1.33666	-1.34325	0.29395	0.191939	0.658521	protein_coding	3	9917116	9945385	1	novel protein
ENSG00000152778	IFIT5	-0.29128	-0.291341	3.92409	0.192695	0.660967	protein_coding	10	89414568	89421605	1	interferon induced protein with tetratricopeptide repeats 5 [Source:HGNC Symbol;Acc:HGNC:13328]
ENSG00000105371	ICAM4	-0.447897	-0.449081	-0.189811	0.192986	0.661819	protein_coding	19	10286955	10288522	1	intercellular adhesion molecule 4 (Landsteiner-Wiener blood group) [Source:HGNC Symbol;Acc:HGNC:5347]
ENSG00000260001	TGFBR3L	-0.623159	-0.628662	-1.48182	0.193186	0.662197	protein_coding	19	7914830	7919097	1	transforming growth factor beta receptor 3 like [Source:HGNC Symbol;Acc:HGNC:44152]
ENSG00000289685		-1.31863	-1.32475	-1.10077	0.193189	0.662197	protein_coding	2	95085391	95165391	-1	novel protein
ENSG00000019505	SYT13	-0.283139	-0.283245	3.14283	0.193231	0.662197	protein_coding	11	45240302	45286341	-1	synaptotagmin 13 [Source:HGNC Symbol;Acc:HGNC:14962]
ENSG00000128242	GAL3ST1	-0.555173	-0.558462	-0.744941	0.193268	0.662197	protein_coding	22	30554635	30574665	-1	galactose-3-O-sulfotransferase 1 [Source:HGNC Symbol;Acc:HGNC:24240]
ENSG00000243708	PLA2G4B	-0.489191	-0.489938	0.986352	0.193388	0.662458	protein_coding	15	41837775	41848147	1	phospholipase A2 group IVB [Source:HGNC Symbol;Acc:HGNC:9036]
ENSG00000167286	CD3D	-1.69593	-1.9717	-2.64498	0.19343	0.662458	protein_coding	11	118339075	118342705	-1	CD3 delta subunit of T-cell receptor complex [Source:HGNC Symbol;Acc:HGNC:1673]
ENSG00000107282	APBA1	0.283717	0.28386	2.74638	0.19356	0.662617	protein_coding	9	69427532	69672371	-1	amyloid beta precursor protein binding family A member 1 [Source:HGNC Symbol;Acc:HGNC:578]
ENSG00000180596	H2BC4	0.351684	0.352438	0.835142	0.193567	0.662617	protein_coding	6	26086317	26123926	-1	H2B clustered histone 4 [Source:HGNC Symbol;Acc:HGNC:4757]
ENSG00000107295	SH3GL2	-0.666476	-0.675894	-2.13003	0.193605	0.662617	protein_coding	9	17579066	17797124	1	SH3 domain containing GRB2 like 2, endophilin A1 [Source:HGNC Symbol;Acc:HGNC:10831]
ENSG00000131848	ZSCAN5A	-0.296794	-0.297055	1.65897	0.193704	0.66264	protein_coding	19	56219670	56368383	-1	zinc finger and SCAN domain containing 5A [Source:HGNC Symbol;Acc:HGNC:23710]
ENSG00000180592	SKIDA1	0.273439	0.273465	4.58677	0.193718	0.66264	protein_coding	10	21513475	21526368	-1	SKI/DACH domain containing 1 [Source:HGNC Symbol;Acc:HGNC:32697]
ENSG00000162981	LRATD1	-0.326902	-0.327686	2.6133	0.193761	0.66264	protein_coding	2	14632700	14650814	1	LRAT domain containing 1 [Source:HGNC Symbol;Acc:HGNC:20743]
ENSG00000102910	LONP2	-0.269728	-0.269735	6.66664	0.193783	0.66264	protein_coding	16	48244300	48363122	1	lon peptidase 2, peroxisomal [Source:HGNC Symbol;Acc:HGNC:20598]
ENSG00000161179	YDJC	-0.284307	-0.284375	3.34217	0.193945	0.662973	protein_coding	22	21628089	21630064	-1	YdjC chitooligosaccharide deacetylase homolog [Source:HGNC Symbol;Acc:HGNC:27158]
ENSG00000250120	PCDHA10	0.276227	0.276241	5.75422	0.193966	0.662973	protein_coding	5	140855883	141012347	1	protocadherin alpha 10 [Source:HGNC Symbol;Acc:HGNC:8664]
ENSG00000113845	TIMMDC1	-0.271873	-0.271886	5.72489	0.194046	0.663097	protein_coding	3	119498547	119525090	1	translocase of inner mitochondrial membrane domain containing 1 [Source:HGNC Symbol;Acc:HGNC:1321]
ENSG00000133739	LRRCC1	-0.283544	-0.283648	2.83869	0.194175	0.663391	protein_coding	8	85107215	85146080	1	leucine rich repeat and coiled-coil centrosomal protein 1 [Source:HGNC Symbol;Acc:HGNC:29373]
ENSG00000170909	OSCAR	-1.30351	-1.3882	-2.09957	0.19428	0.663605	protein_coding	19	54094668	54102692	-1	osteoclast associated Ig-like receptor [Source:HGNC Symbol;Acc:HGNC:29960]
ENSG00000289701		0.361441	0.361849	1.24074	0.194427	0.663959	protein_coding	9	136361904	136373644	-1	novel transcript
ENSG00000172830	SSH3	-0.272715	-0.272746	4.31563	0.194523	0.664141	protein_coding	11	67303478	67312607	1	slingshot protein phosphatase 3 [Source:HGNC Symbol;Acc:HGNC:30581]
ENSG00000149131	SERPING1	-0.272791	-0.272809	5.54547	0.194571	0.664147	protein_coding	11	57597387	57619171	1	serpin family G member 1 [Source:HGNC Symbol;Acc:HGNC:1228]
ENSG00000205363	INSYN1	-0.292612	-0.292819	2.20783	0.194611	0.664147	protein_coding	15	73735458	73753351	-1	inhibitory synaptic factor 1 [Source:HGNC Symbol;Acc:HGNC:33753]
ENSG00000171150	SOCS5	0.274668	0.2747	4.58841	0.195093	0.665645	protein_coding	2	46698952	46780245	1	suppressor of cytokine signaling 5 [Source:HGNC Symbol;Acc:HGNC:16852]
ENSG00000164266	SPINK1	0.375306	0.376021	4.04106	0.195253	0.666043	protein_coding	5	147824572	147831671	-1	serine peptidase inhibitor Kazal type 1 [Source:HGNC Symbol;Acc:HGNC:11244]
ENSG00000086232	EIF2AK1	-0.271189	-0.271197	6.55412	0.195478	0.666503	protein_coding	7	6022247	6059175	-1	eukaryotic translation initiation factor 2 alpha kinase 1 [Source:HGNC Symbol;Acc:HGNC:24921]
ENSG00000214711	CAPN14	0.313866	0.314283	1.04513	0.195511	0.666503	protein_coding	2	31173056	31233858	-1	calpain 14 [Source:HGNC Symbol;Acc:HGNC:16664]
ENSG00000116711	PLA2G4A	0.344084	0.344968	0.516751	0.195517	0.666503	protein_coding	1	186828949	186988981	1	phospholipase A2 group IVA [Source:HGNC Symbol;Acc:HGNC:9035]
ENSG00000013725	CD6	0.783839	0.798843	-0.996178	0.195577	0.66656	protein_coding	11	60971680	61020377	1	CD6 molecule [Source:HGNC Symbol;Acc:HGNC:1691]
ENSG00000176915	ANKLE2	0.270457	0.270462	6.92483	0.19586	0.667376	protein_coding	12	132725503	132761832	-1	ankyrin repeat and LEM domain containing 2 [Source:HGNC Symbol;Acc:HGNC:29101]
ENSG00000077157	PPP1R12B	-0.271162	-0.271163	9.41635	0.195925	0.667382	protein_coding	1	202348699	202592706	1	protein phosphatase 1 regulatory subunit 12B [Source:HGNC Symbol;Acc:HGNC:7619]
ENSG00000105699	LSR	-0.284243	-0.284278	4.70344	0.195948	0.667382	protein_coding	19	35248330	35267964	1	lipolysis stimulated lipoprotein receptor [Source:HGNC Symbol;Acc:HGNC:29572]
ENSG00000257704	INAFM1	0.285236	0.285318	3.27411	0.196108	0.667778	protein_coding	19	47274885	47275723	1	InaF motif containing 1 [Source:HGNC Symbol;Acc:HGNC:27406]
ENSG00000070831	CDC42	0.277041	0.277045	7.56433	0.196395	0.668566	protein_coding	1	22052627	22101360	1	cell division cycle 42 [Source:HGNC Symbol;Acc:HGNC:1736]
ENSG00000184949	FAM227A	-0.315829	-0.316066	2.00008	0.196426	0.668566	protein_coding	22	38578118	38656629	-1	family with sequence similarity 227 member A [Source:HGNC Symbol;Acc:HGNC:44197]
ENSG00000162148	PPP1R32	0.369987	0.371066	-0.0980505	0.196551	0.668788	protein_coding	11	61481120	61490931	1	protein phosphatase 1 regulatory subunit 32 [Source:HGNC Symbol;Acc:HGNC:28869]
ENSG00000176171	BNIP3	-0.272555	-0.272577	5.0156	0.196577	0.668788	protein_coding	10	131967684	131981967	-1	BCL2 interacting protein 3 [Source:HGNC Symbol;Acc:HGNC:1084]
ENSG00000274049	INO80B-WBP1	-0.92498	-0.925891	2.14246	0.196729	0.669111	protein_coding	2	74455088	74460884	1	INO80B-WBP1 readthrough (NMD candidate) [Source:HGNC Symbol;Acc:HGNC:49199]
ENSG00000284526		-0.950547	-0.977174	-2.04292	0.196759	0.669111	protein_coding	17	76563710	76569671	-1	novel protein
ENSG00000153822	KCNJ16	-0.57887	-0.586446	1.31304	0.196819	0.669168	protein_coding	17	70053429	70135608	1	potassium inwardly rectifying channel subfamily J member 16 [Source:HGNC Symbol;Acc:HGNC:6262]
ENSG00000176624	MEX3C	0.269812	0.26982	6.39182	0.197015	0.66968	protein_coding	18	51174550	51218333	-1	mex-3 RNA binding family member C [Source:HGNC Symbol;Acc:HGNC:28040]
ENSG00000185436	IFNLR1	-0.298815	-0.298981	1.92255	0.197057	0.66968	protein_coding	1	24154168	24187959	-1	interferon lambda receptor 1 [Source:HGNC Symbol;Acc:HGNC:18584]
ENSG00000147813	NAPRT	-0.282241	-0.282303	3.88299	0.197113	0.669724	protein_coding	8	143574785	143578649	-1	nicotinate phosphoribosyltransferase [Source:HGNC Symbol;Acc:HGNC:30450]
ENSG00000182700	IGIP	0.298855	0.299028	2.15856	0.197167	0.669761	protein_coding	5	140125937	140129392	1	IgA inducing protein [Source:HGNC Symbol;Acc:HGNC:33847]
ENSG00000124107	SLPI	-1.31565	-1.37936	-2.58289	0.197257	0.66992	protein_coding	20	45252239	45254564	-1	secretory leukocyte peptidase inhibitor [Source:HGNC Symbol;Acc:HGNC:11092]
ENSG00000173153	ESRRA	-0.275308	-0.275327	5.21365	0.197428	0.670282	protein_coding	11	64305497	64316743	1	estrogen related receptor alpha [Source:HGNC Symbol;Acc:HGNC:3471]
ENSG00000124343	XG	1.25803	1.32149	-2.439	0.197451	0.670282	protein_coding	X	2752040	2816500	1	Xg glycoprotein (Xg blood group) [Source:HGNC Symbol;Acc:HGNC:12806]
ENSG00000140632	GLYR1	0.269541	0.269548	6.74386	0.197581	0.670495	protein_coding	16	4803203	4847288	-1	glyoxylate reductase 1 homolog [Source:HGNC Symbol;Acc:HGNC:24434]
ENSG00000128708	HAT1	-0.272014	-0.272038	4.93127	0.1976	0.670495	protein_coding	2	171922448	171983686	1	histone acetyltransferase 1 [Source:HGNC Symbol;Acc:HGNC:4821]
ENSG00000167680	SEMA6B	-0.277708	-0.277726	5.17803	0.197754	0.670866	protein_coding	19	4542593	4581776	-1	semaphorin 6B [Source:HGNC Symbol;Acc:HGNC:10739]
ENSG00000243207	PPAN-P2RY11	-1.73422	-1.76334	-1.51412	0.197797	0.670866	protein_coding	19	10106223	10114780	1	PPAN-P2RY11 readthrough [Source:HGNC Symbol;Acc:HGNC:33526]
ENSG00000137312	FLOT1	-0.270434	-0.27044	6.82606	0.197853	0.670908	protein_coding	6	30727709	30742732	-1	flotillin 1 [Source:HGNC Symbol;Acc:HGNC:3757]
ENSG00000127743	IL17B	0.428043	0.428953	0.12101	0.198091	0.671569	protein_coding	5	149371324	149404202	-1	interleukin 17B [Source:HGNC Symbol;Acc:HGNC:5982]
ENSG00000261732		0.424525	0.425282	0.555018	0.198153	0.671633	protein_coding	16	1632259	1686715	1	novel protein
ENSG00000204314	PRRT1	-0.333045	-0.333531	0.797064	0.198464	0.672539	protein_coding	6	32148359	32153083	-1	proline rich transmembrane protein 1 [Source:HGNC Symbol;Acc:HGNC:13943]
ENSG00000143375	CGN	-0.280843	-0.280899	3.7683	0.198562	0.672722	protein_coding	1	151510510	151538692	1	cingulin [Source:HGNC Symbol;Acc:HGNC:17429]
ENSG00000186185	KIF18B	-0.275268	-0.275311	4.02623	0.198855	0.673568	protein_coding	17	44924709	44947773	-1	kinesin family member 18B [Source:HGNC Symbol;Acc:HGNC:27102]
ENSG00000165487	MICU2	-0.27112	-0.271143	4.98489	0.198997	0.673902	protein_coding	13	21492691	21604181	-1	mitochondrial calcium uptake 2 [Source:HGNC Symbol;Acc:HGNC:31830]
ENSG00000133731	IMPA1	-0.273579	-0.273604	4.81765	0.199113	0.674144	protein_coding	8	81656914	81686331	-1	inositol monophosphatase 1 [Source:HGNC Symbol;Acc:HGNC:6050]
ENSG00000188015	S100A3	0.514849	0.518057	-0.295136	0.199598	0.675641	protein_coding	1	153547329	153549258	-1	S100 calcium binding protein A3 [Source:HGNC Symbol;Acc:HGNC:10493]
ENSG00000060709	RIMBP2	0.501564	0.503069	-0.183194	0.199749	0.676002	protein_coding	12	130396133	130768228	-1	RIMS binding protein 2 [Source:HGNC Symbol;Acc:HGNC:30339]
ENSG00000179520	SLC17A8	-1.27844	-1.34186	-2.17655	0.200039	0.676836	protein_coding	12	100357074	100422055	1	solute carrier family 17 member 8 [Source:HGNC Symbol;Acc:HGNC:20151]
ENSG00000128284	APOL3	-0.872381	-0.897192	-1.2926	0.20013	0.676995	protein_coding	22	36140329	36166177	-1	apolipoprotein L3 [Source:HGNC Symbol;Acc:HGNC:14868]
ENSG00000197859	ADAMTSL2	0.278174	0.278275	3.6464	0.200363	0.677636	protein_coding	9	133532164	133575519	1	ADAMTS like 2 [Source:HGNC Symbol;Acc:HGNC:14631]
ENSG00000071189	SNX13	-0.272293	-0.272313	5.20477	0.200602	0.678296	protein_coding	7	17790761	17940501	-1	sorting nexin 13 [Source:HGNC Symbol;Acc:HGNC:21335]
ENSG00000170835	CEL	0.28713	0.28726	2.54512	0.200773	0.678725	protein_coding	9	133061981	133071861	1	carboxyl ester lipase [Source:HGNC Symbol;Acc:HGNC:1848]
ENSG00000173762	CD7	-1.05021	-1.08731	-2.23472	0.200828	0.678762	protein_coding	17	82314868	82317608	-1	CD7 molecule [Source:HGNC Symbol;Acc:HGNC:1695]
ENSG00000117318	ID3	0.271833	0.271838	6.70496	0.200872	0.678762	protein_coding	1	23557926	23559501	-1	inhibitor of DNA binding 3 [Source:HGNC Symbol;Acc:HGNC:5362]
ENSG00000083454	P2RX5	-0.529941	-0.532324	-0.957719	0.201073	0.679136	protein_coding	17	3672199	3696240	-1	purinergic receptor P2X 5 [Source:HGNC Symbol;Acc:HGNC:8536]
ENSG00000130208	APOC1	-0.298388	-0.298623	1.59012	0.201086	0.679136	protein_coding	19	44914247	44919349	1	apolipoprotein C1 [Source:HGNC Symbol;Acc:HGNC:607]
ENSG00000214078	CPNE1	0.271168	0.271177	6.40806	0.201235	0.679136	protein_coding	20	35626031	35664956	-1	copine 1 [Source:HGNC Symbol;Acc:HGNC:2314]
ENSG00000102349	KLF8	2.10186	1.44269e+08	2.22199	0.201247	0.679136	protein_coding	X	56232356	56291531	1	KLF transcription factor 8 [Source:HGNC Symbol;Acc:HGNC:6351]
ENSG00000228789	HCG22	2.10243	1.44269e+08	0.0339245	0.201247	0.679136	protein_coding	6	31053450	31059890	1	HLA complex group 22 (gene/pseudogene) [Source:HGNC Symbol;Acc:HGNC:27780]
ENSG00000151715	TMEM45B	2.103	1.44269e+08	-2.39887	0.201247	0.679136	protein_coding	11	129815848	129860003	1	transmembrane protein 45B [Source:HGNC Symbol;Acc:HGNC:25194]
ENSG00000078549	ADCYAP1R1	-1.33208	-1.3959	-1.88603	0.201315	0.679219	protein_coding	7	31052308	31111474	1	ADCYAP receptor type I [Source:HGNC Symbol;Acc:HGNC:242]
ENSG00000164379	FOXQ1	-0.29939	-0.299557	1.48968	0.201511	0.679483	protein_coding	6	1312098	1314758	1	forkhead box Q1 [Source:HGNC Symbol;Acc:HGNC:20951]
ENSG00000116266	STXBP3	-0.273811	-0.273841	4.61372	0.201515	0.679483	protein_coding	1	108746674	108809523	1	syntaxin binding protein 3 [Source:HGNC Symbol;Acc:HGNC:11446]
ENSG00000163491	NEK10	0.352201	0.352966	0.353354	0.201526	0.679483	protein_coding	3	27106484	27369460	-1	NIMA related kinase 10 [Source:HGNC Symbol;Acc:HGNC:18592]
ENSG00000104957	YJU2B	0.275612	0.275651	4.20098	0.201598	0.679579	protein_coding	19	13731760	13763296	1	YJU2 splicing factor homolog B [Source:HGNC Symbol;Acc:HGNC:28118]
ENSG00000079150	FKBP7	0.27397	0.27402	4.20724	0.202046	0.680942	protein_coding	2	178463664	178478600	-1	FKBP prolyl isomerase 7 [Source:HGNC Symbol;Acc:HGNC:3723]
ENSG00000160191	PDE9A	-0.287358	-0.287483	2.31998	0.202244	0.68146	protein_coding	21	42653621	42775509	1	phosphodiesterase 9A [Source:HGNC Symbol;Acc:HGNC:8795]
ENSG00000203666	EFCAB2	-0.277532	-0.27761	3.23188	0.202528	0.682266	protein_coding	1	244969682	245127164	1	EF-hand calcium binding domain 2 [Source:HGNC Symbol;Acc:HGNC:28166]
ENSG00000174501	ANKRD36C	0.298888	0.298997	2.76071	0.202586	0.682313	protein_coding	2	95836919	95991831	-1	ankyrin repeat domain 36C [Source:HGNC Symbol;Acc:HGNC:32946]
ENSG00000236104	ZBTB22	0.274349	0.274381	4.39315	0.202998	0.683551	protein_coding	6	33314406	33317942	-1	zinc finger and BTB domain containing 22 [Source:HGNC Symbol;Acc:HGNC:13085]
ENSG00000140931	CMTM3	0.272122	0.272139	5.4699	0.203171	0.68398	protein_coding	16	66603874	66613892	1	CKLF like MARVEL transmembrane domain containing 3 [Source:HGNC Symbol;Acc:HGNC:19174]
ENSG00000112697	TMEM30A	0.26981	0.269814	7.70018	0.203235	0.68398	protein_coding	6	75252924	75284948	-1	transmembrane protein 30A [Source:HGNC Symbol;Acc:HGNC:16667]
ENSG00000164093	PITX2	-0.281289	-0.281515	5.03674	0.203258	0.68398	protein_coding	4	110617423	110642123	-1	paired like homeodomain 2 [Source:HGNC Symbol;Acc:HGNC:9005]
ENSG00000283189		0.292891	0.292925	4.47339	0.203404	0.684324	protein_coding	3	49416777	49429314	-1	novel protein
ENSG00000197763	TXNRD3	-0.278345	-0.27845	2.77207	0.203461	0.684364	protein_coding	3	126571779	126655124	-1	thioredoxin reductase 3 [Source:HGNC Symbol;Acc:HGNC:20667]
ENSG00000116698	SMG7	-0.269628	-0.269635	6.6088	0.203549	0.68451	protein_coding	1	183472216	183598246	1	SMG7 nonsense mediated mRNA decay factor [Source:HGNC Symbol;Acc:HGNC:16792]
ENSG00000165899	OTOGL	-0.308631	-0.30895	1.39634	0.203882	0.68536	protein_coding	12	80099537	80380880	1	otogelin like [Source:HGNC Symbol;Acc:HGNC:26901]
ENSG00000196502	SULT1A1	-0.28252	-0.282575	3.00957	0.20389	0.68536	protein_coding	16	28605196	28614279	-1	sulfotransferase family 1A member 1 [Source:HGNC Symbol;Acc:HGNC:11453]
ENSG00000179111	HES7	-0.847965	-0.864259	-1.96296	0.204122	0.685991	protein_coding	17	8120592	8124106	-1	hes family bHLH transcription factor 7 [Source:HGNC Symbol;Acc:HGNC:15977]
ENSG00000163687	DNASE1L3	1.4911	1.65946	-2.30835	0.204195	0.686047	protein_coding	3	58192257	58214697	-1	deoxyribonuclease 1 like 3 [Source:HGNC Symbol;Acc:HGNC:2959]
ENSG00000136436	CALCOCO2	0.271299	0.271323	5.02661	0.20424	0.686047	protein_coding	17	48831018	48866522	1	calcium binding and coiled-coil domain 2 [Source:HGNC Symbol;Acc:HGNC:29912]
ENSG00000121068	TBX2	0.276226	0.276273	3.98958	0.204287	0.686047	protein_coding	17	61399843	61409466	1	T-box transcription factor 2 [Source:HGNC Symbol;Acc:HGNC:11597]
ENSG00000167646	DNAAF3	-0.429991	-0.431258	-0.215325	0.204317	0.686047	protein_coding	19	55158661	55166722	-1	dynein axonemal assembly factor 3 [Source:HGNC Symbol;Acc:HGNC:30492]
ENSG00000088325	TPX2	-0.270747	-0.270756	6.21019	0.204986	0.68807	protein_coding	20	31739271	31801805	1	TPX2 microtubule nucleation factor [Source:HGNC Symbol;Acc:HGNC:1249]
ENSG00000109047	RCVRN	-0.755454	-0.77033	-0.558162	0.205041	0.68807	protein_coding	17	9896320	9905271	-1	recoverin [Source:HGNC Symbol;Acc:HGNC:9937]
ENSG00000116661	FBXO2	-0.278973	-0.279015	4.3906	0.205053	0.68807	protein_coding	1	11637018	11655785	-1	F-box protein 2 [Source:HGNC Symbol;Acc:HGNC:13581]
ENSG00000130313	PGLS	0.273547	0.273571	4.98845	0.205144	0.688226	protein_coding	19	17511636	17521288	1	6-phosphogluconolactonase [Source:HGNC Symbol;Acc:HGNC:8903]
ENSG00000179041	RRS1	0.277575	0.277637	3.65434	0.205381	0.688872	protein_coding	8	66429014	66430733	1	ribosome biogenesis regulator 1 homolog [Source:HGNC Symbol;Acc:HGNC:17083]
ENSG00000163945	UVSSA	0.272909	0.272933	4.80628	0.205683	0.689669	protein_coding	4	1345691	1395989	1	UV stimulated scaffold protein A [Source:HGNC Symbol;Acc:HGNC:29304]
ENSG00000164674	SYTL3	-0.292405	-0.29263	1.72561	0.205708	0.689669	protein_coding	6	158650014	158764876	1	synaptotagmin like 3 [Source:HGNC Symbol;Acc:HGNC:15587]
ENSG00000104888	SLC17A7	-0.62222	-0.630239	-1.91442	0.205938	0.690292	protein_coding	19	49429401	49442360	-1	solute carrier family 17 member 7 [Source:HGNC Symbol;Acc:HGNC:16704]
ENSG00000188191	PRKAR1B	0.272365	0.272386	4.97792	0.206128	0.690727	protein_coding	7	549197	727650	-1	protein kinase cAMP-dependent type I regulatory subunit beta [Source:HGNC Symbol;Acc:HGNC:9390]
ENSG00000256029		0.574527	0.577188	-0.535561	0.206158	0.690727	protein_coding	1	159834474	159873053	-1	novel protein
ENSG00000157036	EXOG	-0.270099	-0.270124	4.78708	0.206246	0.690874	protein_coding	3	38496127	38542161	1	exo/endonuclease G [Source:HGNC Symbol;Acc:HGNC:3347]
ENSG00000136936	XPA	0.283441	0.283593	2.18012	0.206579	0.691788	protein_coding	9	97674909	97697340	-1	XPA, DNA damage recognition and repair factor [Source:HGNC Symbol;Acc:HGNC:12814]
ENSG00000198816	ZNF358	0.272071	0.272081	6.13331	0.206609	0.691788	protein_coding	19	7515292	7521025	1	zinc finger protein 358 [Source:HGNC Symbol;Acc:HGNC:16838]
ENSG00000254206	NPIPB11	-0.289578	-0.289666	2.55334	0.206793	0.692256	protein_coding	16	29381310	29406711	-1	nuclear pore complex interacting protein family member B11 [Source:HGNC Symbol;Acc:HGNC:37453]
ENSG00000185352	HS6ST3	-0.606608	-0.611222	-1.75968	0.20688	0.692394	protein_coding	13	96090107	96839562	1	heparan sulfate 6-O-sulfotransferase 3 [Source:HGNC Symbol;Acc:HGNC:19134]
ENSG00000267303		-1.31269	-1.31849	0.628792	0.20711	0.693015	protein_coding	19	10315471	10320678	-1	novel transcript
ENSG00000176714	CCDC121	-0.308786	-0.309042	1.5356	0.207159	0.693029	protein_coding	2	27625638	27629012	-1	coiled-coil domain containing 121 [Source:HGNC Symbol;Acc:HGNC:25833]
ENSG00000244234	GMCL2	0.472618	0.475528	-1.20985	0.207595	0.694336	protein_coding	5	178184505	178187371	-1	germ cell-less 2, spermatogenesis associated [Source:HGNC Symbol;Acc:HGNC:19717]
ENSG00000154001	PPP2R5E	0.269226	0.269239	5.76016	0.207855	0.695057	protein_coding	14	63371364	63543377	-1	protein phosphatase 2 regulatory subunit B'epsilon [Source:HGNC Symbol;Acc:HGNC:9313]
ENSG00000166268	MYRFL	-0.289157	-0.28932	1.73806	0.208025	0.695474	protein_coding	12	69825227	69959097	1	myelin regulatory factor like [Source:HGNC Symbol;Acc:HGNC:26316]
ENSG00000066279	ASPM	-0.271834	-0.271853	5.16263	0.208148	0.695654	protein_coding	1	197084121	197146694	-1	assembly factor for spindle microtubules [Source:HGNC Symbol;Acc:HGNC:19048]
ENSG00000133740	E2F5	0.27065	0.270685	3.97219	0.208178	0.695654	protein_coding	8	85177154	85217158	1	E2F transcription factor 5 [Source:HGNC Symbol;Acc:HGNC:3119]
ENSG00000205593	DENND6B	-0.287163	-0.287331	2.22531	0.208214	0.695654	protein_coding	22	50309030	50327012	-1	DENN domain containing 6B [Source:HGNC Symbol;Acc:HGNC:32690]
ENSG00000132622	HSPA12B	-0.58395	-0.589702	-1.23504	0.208502	0.696465	protein_coding	20	3732685	3753111	1	heat shock protein family A (Hsp70) member 12B [Source:HGNC Symbol;Acc:HGNC:16193]
ENSG00000091127	PUS7	-0.275257	-0.275315	3.63602	0.208835	0.697297	protein_coding	7	105439661	105522271	-1	pseudouridine synthase 7 [Source:HGNC Symbol;Acc:HGNC:26033]
ENSG00000175697	GPR156	0.542678	0.546759	-0.549053	0.208917	0.697297	protein_coding	3	120164645	120285222	-1	G protein-coupled receptor 156 [Source:HGNC Symbol;Acc:HGNC:20844]
ENSG00000152380	FAM151B	0.33696	0.337599	0.586174	0.208925	0.697297	protein_coding	5	80487969	80542563	1	family with sequence similarity 151 member B [Source:HGNC Symbol;Acc:HGNC:33716]
ENSG00000188897		0.410712	0.412111	-0.287581	0.208967	0.697297	protein_coding	16	11359845	11527247	-1	novel lipoprotein amino terminal region containing protein
ENSG00000124143	ARHGAP40	-1.10424	-1.14311	-2.07672	0.208989	0.697297	protein_coding	20	38601809	38651035	1	Rho GTPase activating protein 40 [Source:HGNC Symbol;Acc:HGNC:16226]
ENSG00000181544	FANCB	-0.327504	-0.327751	1.5083	0.209046	0.697297	protein_coding	X	14690388	14873255	-1	FA complementation group B [Source:HGNC Symbol;Acc:HGNC:3583]
ENSG00000250565	ATP6V1E2	-0.279855	-0.28003	2.20971	0.209103	0.697297	protein_coding	2	46490750	46542577	-1	ATPase H+ transporting V1 subunit E2 [Source:HGNC Symbol;Acc:HGNC:18125]
ENSG00000153896	ZNF599	0.292503	0.292651	2.38718	0.20913	0.697297	protein_coding	19	34758073	34773229	-1	zinc finger protein 599 [Source:HGNC Symbol;Acc:HGNC:26408]
ENSG00000106125	MINDY4	-0.28193	-0.282136	2.08469	0.209159	0.697297	protein_coding	7	30771417	30892387	1	MINDY lysine 48 deubiquitinase 4 [Source:HGNC Symbol;Acc:HGNC:21916]
ENSG00000196550	FAM72A	0.285261	0.285461	1.94023	0.209203	0.697297	protein_coding	1	206186179	206204414	-1	family with sequence similarity 72 member A [Source:HGNC Symbol;Acc:HGNC:24044]
ENSG00000171056	SOX7	-0.447631	-0.44951	-0.172087	0.209595	0.698341	protein_coding	8	10723768	10730511	-1	SRY-box transcription factor 7 [Source:HGNC Symbol;Acc:HGNC:18196]
ENSG00000235453	SMIM27	-0.302819	-0.303144	1.3834	0.209606	0.698341	protein_coding	9	32551144	32568621	1	small integral membrane protein 27 [Source:HGNC Symbol;Acc:HGNC:31420]
ENSG00000137975	CLCA2	1.13055	1.18947	-2.10975	0.209828	0.698929	protein_coding	1	86424171	86456553	1	chloride channel accessory 2 [Source:HGNC Symbol;Acc:HGNC:2016]
ENSG00000082556	OPRK1	0.281285	0.281386	1.99327	0.20995	0.699184	protein_coding	8	53225724	53251637	-1	opioid receptor kappa 1 [Source:HGNC Symbol;Acc:HGNC:8154]
ENSG00000141404	GNAL	-0.286135	-0.286505	1.86523	0.210026	0.699287	protein_coding	18	11689264	11885685	1	G protein subunit alpha L [Source:HGNC Symbol;Acc:HGNC:4388]
ENSG00000112118	MCM3	-0.269665	-0.269676	5.99398	0.210482	0.700506	protein_coding	6	52264014	52284881	-1	minichromosome maintenance complex component 3 [Source:HGNC Symbol;Acc:HGNC:6945]
ENSG00000101004	NINL	-0.270532	-0.270545	5.60653	0.210483	0.700506	protein_coding	20	25451594	25585531	-1	ninein like [Source:HGNC Symbol;Acc:HGNC:29163]
ENSG00000187049	TMEM216	-0.277715	-0.277857	2.30028	0.210588	0.700704	protein_coding	11	61392393	61398866	1	transmembrane protein 216 [Source:HGNC Symbol;Acc:HGNC:25018]
ENSG00000182544	MFSD5	-0.273802	-0.273855	3.85454	0.211274	0.702837	protein_coding	12	53251251	53254406	1	major facilitator superfamily domain containing 5 [Source:HGNC Symbol;Acc:HGNC:28156]
ENSG00000165105	RASEF	0.3085	0.30898	1.28909	0.211478	0.703362	protein_coding	9	82979590	83063177	-1	RAS and EF-hand domain containing [Source:HGNC Symbol;Acc:HGNC:26464]
ENSG00000171757	LRRC34	-0.578488	-0.582061	0.0024803	0.211663	0.703707	protein_coding	3	169793003	169812986	-1	leucine rich repeat containing 34 [Source:HGNC Symbol;Acc:HGNC:28408]
ENSG00000263020		0.344062	0.344217	2.67009	0.211673	0.703707	protein_coding	6	31666102	31673546	1	novel protein
ENSG00000267368	UPK3BL1	0.306178	0.30626	3.08103	0.211912	0.704352	protein_coding	7	102637025	102642791	-1	uroplakin 3B like 1 [Source:HGNC Symbol;Acc:HGNC:37278]
ENSG00000162804	SNED1	-0.569797	-0.573149	-1.26955	0.212164	0.705015	protein_coding	2	240998618	241095568	1	sushi, nidogen and EGF like domains 1 [Source:HGNC Symbol;Acc:HGNC:24696]
ENSG00000182208	MOB2	0.271832	0.271868	4.27312	0.212203	0.705015	protein_coding	11	1469457	1501247	-1	MOB kinase activator 2 [Source:HGNC Symbol;Acc:HGNC:24904]
ENSG00000115350	POLE4	-0.27435	-0.274399	4.0769	0.212255	0.705036	protein_coding	2	74958643	74970128	1	DNA polymerase epsilon 4, accessory subunit [Source:HGNC Symbol;Acc:HGNC:18755]
ENSG00000198492	YTHDF2	-0.268113	-0.268121	6.43324	0.212394	0.705308	protein_coding	1	28736621	28769775	1	YTH N6-methyladenosine RNA binding protein 2 [Source:HGNC Symbol;Acc:HGNC:31675]
ENSG00000109794	FAM149A	-0.311202	-0.311611	1.26085	0.212428	0.705308	protein_coding	4	186104419	186175337	1	family with sequence similarity 149 member A [Source:HGNC Symbol;Acc:HGNC:24527]
ENSG00000197106	SLC6A17	0.3561	0.357041	2.80518	0.212534	0.705505	protein_coding	1	110150494	110202202	1	solute carrier family 6 member 17 [Source:HGNC Symbol;Acc:HGNC:31399]
ENSG00000196363	WDR5	0.270423	0.270447	4.84485	0.212811	0.706276	protein_coding	9	134135365	134159968	1	WD repeat domain 5 [Source:HGNC Symbol;Acc:HGNC:12757]
ENSG00000175315	CST6	-0.381047	-0.382166	0.738369	0.212894	0.706379	protein_coding	11	66012008	66013505	1	cystatin E/M [Source:HGNC Symbol;Acc:HGNC:2478]
ENSG00000142408	CACNG8	0.336358	0.336678	0.777004	0.212934	0.706379	protein_coding	19	53962937	53990215	1	calcium voltage-gated channel auxiliary subunit gamma 8 [Source:HGNC Symbol;Acc:HGNC:13628]
ENSG00000102890	ELMO3	0.351302	0.352117	0.37483	0.212982	0.706387	protein_coding	16	67199111	67204029	1	engulfment and cell motility 3 [Source:HGNC Symbol;Acc:HGNC:17289]
ENSG00000174456	C12orf76	-0.278295	-0.278411	2.66486	0.21309	0.706592	protein_coding	12	110027028	110073636	-1	chromosome 12 open reading frame 76 [Source:HGNC Symbol;Acc:HGNC:33790]
ENSG00000138160	KIF11	-0.271118	-0.271146	4.62673	0.213393	0.707446	protein_coding	10	92574105	92655395	1	kinesin family member 11 [Source:HGNC Symbol;Acc:HGNC:6388]
ENSG00000047936	ROS1	-0.757761	-0.768179	-2.52004	0.213692	0.708189	protein_coding	6	117287353	117425942	-1	ROS proto-oncogene 1, receptor tyrosine kinase [Source:HGNC Symbol;Acc:HGNC:10261]
ENSG00000285589		0.349186	0.349433	1.71826	0.213782	0.708189	protein_coding	19	12668071	12681834	-1	novel transcript
ENSG00000021355	SERPINB1	-0.272136	-0.272198	3.77812	0.213798	0.708189	protein_coding	6	2832332	2841959	-1	serpin family B member 1 [Source:HGNC Symbol;Acc:HGNC:3311]
ENSG00000174516	PELI3	-0.279344	-0.279509	2.04725	0.213801	0.708189	protein_coding	11	66466327	66477337	1	pellino E3 ubiquitin protein ligase family member 3 [Source:HGNC Symbol;Acc:HGNC:30010]
ENSG00000172183	ISG20	0.359373	0.360145	0.372156	0.21396	0.708564	protein_coding	15	88635670	88656483	1	interferon stimulated exonuclease gene 20 [Source:HGNC Symbol;Acc:HGNC:6130]
ENSG00000113140	SPARC	0.266489	0.266489	12.0214	0.214121	0.708945	protein_coding	5	151661096	151686975	-1	secreted protein acidic and cysteine rich [Source:HGNC Symbol;Acc:HGNC:11219]
ENSG00000144362	PHOSPHO2	-0.366735	-0.367495	0.268693	0.214186	0.709009	protein_coding	2	169694454	169701708	1	phosphatase, orphan 2 [Source:HGNC Symbol;Acc:HGNC:28316]
ENSG00000117616	RSRP1	-0.273836	-0.273854	5.26099	0.214298	0.709226	protein_coding	1	25242249	25338213	-1	arginine and serine rich protein 1 [Source:HGNC Symbol;Acc:HGNC:25234]
ENSG00000106336	FBXO24	0.5451	0.548632	-1.23427	0.214505	0.709658	protein_coding	7	100583982	100601117	1	F-box protein 24 [Source:HGNC Symbol;Acc:HGNC:13595]
ENSG00000099338	CATSPERG	0.295811	0.296064	1.40864	0.21452	0.709658	protein_coding	19	38335775	38370943	1	cation channel sperm associated auxiliary subunit gamma [Source:HGNC Symbol;Acc:HGNC:25243]
ENSG00000139209	SLC38A4	-0.560629	-0.565785	-0.554221	0.215039	0.711223	protein_coding	12	46764761	46832408	-1	solute carrier family 38 member 4 [Source:HGNC Symbol;Acc:HGNC:14679]
ENSG00000102743	SLC25A15	-0.270003	-0.270037	4.55974	0.215164	0.711482	protein_coding	13	40789412	40812460	1	solute carrier family 25 member 15 [Source:HGNC Symbol;Acc:HGNC:10985]
ENSG00000008196	TFAP2B	1.72327	1.90534	-2.55409	0.215736	0.712959	protein_coding	6	50818723	50847619	1	transcription factor AP-2 beta [Source:HGNC Symbol;Acc:HGNC:11743]
ENSG00000265690		0.574478	0.577788	-0.568927	0.215743	0.712959	protein_coding	16	67163385	67165815	1	novel protein
ENSG00000168564	CDKN2AIP	0.27105	0.271091	4.12414	0.215749	0.712959	protein_coding	4	183444635	183449064	1	CDKN2A interacting protein [Source:HGNC Symbol;Acc:HGNC:24325]
ENSG00000135931	ARMC9	0.269204	0.26923	5.03491	0.215889	0.713271	protein_coding	2	231198546	231376848	1	armadillo repeat containing 9 [Source:HGNC Symbol;Acc:HGNC:20730]
ENSG00000134321	RSAD2	-1.66359	-1.80709	-1.51054	0.215967	0.713374	protein_coding	2	6865557	6898239	1	radical S-adenosyl methionine domain containing 2 [Source:HGNC Symbol;Acc:HGNC:30908]
ENSG00000174327	SLC16A13	0.318415	0.319012	0.79048	0.216159	0.713856	protein_coding	17	7036015	7040117	1	solute carrier family 16 member 13 [Source:HGNC Symbol;Acc:HGNC:31037]
ENSG00000107859	PITX3	0.566358	0.571673	-1.12073	0.216242	0.713978	protein_coding	10	102230189	102241512	-1	paired like homeodomain 3 [Source:HGNC Symbol;Acc:HGNC:9006]
ENSG00000184261	KCNK12	0.970781	1.02385	-0.727717	0.21665	0.715173	protein_coding	2	47509290	47570985	-1	potassium two pore domain channel subfamily K member 12 [Source:HGNC Symbol;Acc:HGNC:6274]
ENSG00000161270	NPHS1	-0.812971	-0.831387	-2.22186	0.216706	0.715204	protein_coding	19	35825372	35869287	-1	NPHS1 adhesion molecule, nephrin [Source:HGNC Symbol;Acc:HGNC:7908]
ENSG00000133104	SPART	0.268783	0.268799	5.67074	0.216779	0.715291	protein_coding	13	36301638	36370180	-1	spartin [Source:HGNC Symbol;Acc:HGNC:18514]
ENSG00000269743	SLC25A53	0.280526	0.280714	1.73446	0.21687	0.715439	protein_coding	X	104099214	104157009	-1	solute carrier family 25 member 53 [Source:HGNC Symbol;Acc:HGNC:31894]
ENSG00000172728	FUT10	-0.271454	-0.271525	3.16582	0.216964	0.715598	protein_coding	8	33370824	33473146	-1	fucosyltransferase 10 [Source:HGNC Symbol;Acc:HGNC:19234]
ENSG00000183307	TMEM121B	0.293205	0.293438	1.40213	0.217149	0.716052	protein_coding	22	17116297	17121367	-1	transmembrane protein 121B [Source:HGNC Symbol;Acc:HGNC:1844]
ENSG00000205356	TECPR1	0.26742	0.267437	5.29993	0.217392	0.716702	protein_coding	7	98214624	98252232	-1	tectonin beta-propeller repeat containing 1 [Source:HGNC Symbol;Acc:HGNC:22214]
ENSG00000110906	KCTD10	0.266817	0.26682	7.67177	0.217627	0.717325	protein_coding	12	109448655	109477359	-1	potassium channel tetramerization domain containing 10 [Source:HGNC Symbol;Acc:HGNC:23236]
ENSG00000006062	MAP3K14	0.275561	0.275671	2.53937	0.217774	0.717656	protein_coding	17	45263119	45317029	-1	mitogen-activated protein kinase kinase kinase 14 [Source:HGNC Symbol;Acc:HGNC:6853]
ENSG00000085514	PILRA	0.382916	0.384485	0.334557	0.217852	0.717717	protein_coding	7	100367530	100400096	1	paired immunoglobin like type 2 receptor alpha [Source:HGNC Symbol;Acc:HGNC:20396]
ENSG00000186868	MAPT	0.290776	0.290926	2.23522	0.217912	0.717717	protein_coding	17	45894527	46028334	1	microtubule associated protein tau [Source:HGNC Symbol;Acc:HGNC:6893]
ENSG00000175054	ATR	-0.269478	-0.269497	5.1901	0.217951	0.717717	protein_coding	3	142449007	142578733	-1	ATR serine/threonine kinase [Source:HGNC Symbol;Acc:HGNC:882]
ENSG00000185652	NTF3	0.308086	0.308393	1.10487	0.217979	0.717717	protein_coding	12	5432108	5521536	1	neurotrophin 3 [Source:HGNC Symbol;Acc:HGNC:8023]
ENSG00000145506	NKD2	-0.28836	-0.288808	2.662	0.218027	0.717723	protein_coding	5	1008802	1038943	1	NKD inhibitor of WNT signaling pathway 2 [Source:HGNC Symbol;Acc:HGNC:17046]
ENSG00000105146	AURKC	-0.441247	-0.442445	-0.254499	0.218107	0.7178	protein_coding	19	57231009	57235548	1	aurora kinase C [Source:HGNC Symbol;Acc:HGNC:11391]
ENSG00000286264		0.283678	0.283933	1.66951	0.218224	0.7178	protein_coding	11	64241095	64244132	1	novel protein
ENSG00000156735	BAG4	-0.26919	-0.269226	4.30025	0.218235	0.7178	protein_coding	8	38176533	38213301	1	BAG cochaperone 4 [Source:HGNC Symbol;Acc:HGNC:940]
ENSG00000173545	ZNF622	-0.268428	-0.268442	5.78201	0.218272	0.7178	protein_coding	5	16451519	16465800	-1	zinc finger protein 622 [Source:HGNC Symbol;Acc:HGNC:30958]
ENSG00000100526	CDKN3	-0.275156	-0.275294	2.33733	0.218283	0.7178	protein_coding	14	54396849	54420218	1	cyclin dependent kinase inhibitor 3 [Source:HGNC Symbol;Acc:HGNC:1791]
ENSG00000233932	CTXN2	0.491419	0.494568	-1.22774	0.218603	0.7187	protein_coding	15	48178122	48203758	1	cortexin 2 [Source:HGNC Symbol;Acc:HGNC:31109]
ENSG00000255561	FDXACB1	-0.349743	-0.350219	0.843067	0.218792	0.719166	protein_coding	11	111874056	111881243	-1	ferredoxin-fold anticodon binding domain containing 1 [Source:HGNC Symbol;Acc:HGNC:25110]
ENSG00000144485	HES6	-0.284031	-0.284184	2.3519	0.219238	0.720369	protein_coding	2	238238267	238240662	-1	hes family bHLH transcription factor 6 [Source:HGNC Symbol;Acc:HGNC:18254]
ENSG00000109832	DDX25	0.547701	0.549588	-0.948195	0.219299	0.720369	protein_coding	11	125903348	125943702	1	DEAD-box helicase 25 [Source:HGNC Symbol;Acc:HGNC:18698]
ENSG00000145390	USP53	0.26817	0.268179	6.18125	0.21933	0.720369	protein_coding	4	119212587	119295518	1	ubiquitin specific peptidase 53 [Source:HGNC Symbol;Acc:HGNC:29255]
ENSG00000042286	AIFM2	-0.268621	-0.268656	4.3153	0.219344	0.720369	protein_coding	10	70098223	70132934	-1	apoptosis inducing factor mitochondria associated 2 [Source:HGNC Symbol;Acc:HGNC:21411]
ENSG00000149328	GLB1L2	-0.278607	-0.278786	1.96342	0.219545	0.720876	protein_coding	11	134331988	134378341	1	galactosidase beta 1 like 2 [Source:HGNC Symbol;Acc:HGNC:25129]
ENSG00000075131	TIPIN	-0.275682	-0.275806	2.51941	0.21966	0.721099	protein_coding	15	66336191	66386746	-1	TIMELESS interacting protein [Source:HGNC Symbol;Acc:HGNC:30750]
ENSG00000143862	ARL8A	0.268869	0.268885	5.41696	0.219812	0.721445	protein_coding	1	202133404	202144743	-1	ADP ribosylation factor like GTPase 8A [Source:HGNC Symbol;Acc:HGNC:25192]
ENSG00000171219	CDC42BPG	-0.271018	-0.271056	4.42992	0.219943	0.721721	protein_coding	11	64823052	64844653	-1	CDC42 binding protein kinase gamma [Source:HGNC Symbol;Acc:HGNC:29829]
ENSG00000235169	SMIM1	-0.418542	-0.419312	0.525086	0.220337	0.722697	protein_coding	1	3772749	3775982	1	small integral membrane protein 1 (Vel blood group) [Source:HGNC Symbol;Acc:HGNC:44204]
ENSG00000007952	NOX1	0.313679	0.314096	0.849806	0.220397	0.722697	protein_coding	X	100843324	100874359	-1	NADPH oxidase 1 [Source:HGNC Symbol;Acc:HGNC:7889]
ENSG00000176020	AMIGO3	-0.648273	-0.648987	1.31962	0.220422	0.722697	protein_coding	3	49716829	49719684	-1	adhesion molecule with Ig like domain 3 [Source:HGNC Symbol;Acc:HGNC:24075]
ENSG00000167600	CYP2S1	-0.276347	-0.276479	3.03278	0.220427	0.722697	protein_coding	19	41193210	41207539	1	cytochrome P450 family 2 subfamily S member 1 [Source:HGNC Symbol;Acc:HGNC:15654]
ENSG00000184163	C1QTNF12	-0.326435	-0.32701	0.699619	0.220587	0.723066	protein_coding	1	1242446	1246722	-1	C1q and TNF related 12 [Source:HGNC Symbol;Acc:HGNC:32308]
ENSG00000117411	B4GALT2	0.269796	0.269804	6.47844	0.22072	0.723243	protein_coding	1	43978943	43991170	1	beta-1,4-galactosyltransferase 2 [Source:HGNC Symbol;Acc:HGNC:925]
ENSG00000176884	GRIN1	-0.666511	-0.674535	-1.76931	0.220735	0.723243	protein_coding	9	137138346	137168756	1	glutamate ionotropic receptor NMDA type subunit 1 [Source:HGNC Symbol;Acc:HGNC:4584]
ENSG00000262874	C19orf84	0.571766	0.575518	-1.91138	0.220988	0.723898	protein_coding	19	51388289	51390591	-1	chromosome 19 open reading frame 84 [Source:HGNC Symbol;Acc:HGNC:27112]
ENSG00000051009	FHIP1B	0.268112	0.268141	4.4989	0.221028	0.723898	protein_coding	11	6211345	6234711	-1	FHF complex subunit HOOK interacting protein 1B [Source:HGNC Symbol;Acc:HGNC:25378]
ENSG00000111199	TRPV4	-0.34429	-0.344992	0.410638	0.22111	0.724014	protein_coding	12	109783087	109833406	-1	transient receptor potential cation channel subfamily V member 4 [Source:HGNC Symbol;Acc:HGNC:18083]
ENSG00000188064	WNT7B	-0.451616	-0.453815	-0.139979	0.221294	0.724461	protein_coding	22	45920366	45977162	-1	Wnt family member 7B [Source:HGNC Symbol;Acc:HGNC:12787]
ENSG00000155254	MARVELD1	0.268131	0.268137	6.97433	0.22164	0.72544	protein_coding	10	97713173	97718150	1	MARVEL domain containing 1 [Source:HGNC Symbol;Acc:HGNC:28674]
ENSG00000198113	TOR4A	0.271566	0.271591	4.66015	0.221798	0.725803	protein_coding	9	137277726	137282641	1	torsin family 4 member A [Source:HGNC Symbol;Acc:HGNC:25981]
ENSG00000120051	CFAP58	0.402278	0.403133	0.187897	0.221854	0.725833	protein_coding	10	104353833	104455102	1	cilia and flagella associated protein 58 [Source:HGNC Symbol;Acc:HGNC:26676]
ENSG00000165140	FBP1	0.946981	0.984707	-2.18644	0.221978	0.726083	protein_coding	9	94603133	94640249	-1	fructose-bisphosphatase 1 [Source:HGNC Symbol;Acc:HGNC:3606]
ENSG00000123179	EBPL	-0.271505	-0.271569	3.4947	0.222129	0.726423	protein_coding	13	49660674	49691486	-1	EBP like [Source:HGNC Symbol;Acc:HGNC:18061]
ENSG00000204538	PSORS1C2	-0.963335	-0.998213	-2.29545	0.222562	0.727666	protein_coding	6	31137534	31139066	-1	psoriasis susceptibility 1 candidate 2 [Source:HGNC Symbol;Acc:HGNC:17199]
ENSG00000067221	STOML1	0.270747	0.270811	3.5335	0.222603	0.727666	protein_coding	15	73978926	73994622	-1	stomatin like 1 [Source:HGNC Symbol;Acc:HGNC:14560]
ENSG00000119686	FLVCR2	0.325375	0.325733	1.65812	0.222671	0.727734	protein_coding	14	75578620	75663214	1	FLVCR heme transporter 2 [Source:HGNC Symbol;Acc:HGNC:20105]
ENSG00000171862	PTEN	0.266431	0.266438	6.75968	0.222775	0.727919	protein_coding	10	87862638	87971930	1	phosphatase and tensin homolog [Source:HGNC Symbol;Acc:HGNC:9588]
ENSG00000205517	RGL3	-0.325004	-0.325652	1.2285	0.223005	0.728517	protein_coding	19	11384341	11419328	-1	ral guanine nucleotide dissociation stimulator like 3 [Source:HGNC Symbol;Acc:HGNC:30282]
ENSG00000076555	ACACB	-0.26807	-0.268086	5.57866	0.223426	0.729618	protein_coding	12	109116587	109268226	1	acetyl-CoA carboxylase beta [Source:HGNC Symbol;Acc:HGNC:85]
ENSG00000198673	TAFA2	0.365697	0.366257	0.482098	0.223436	0.729618	protein_coding	12	61708273	62279150	-1	TAFA chemokine like family member 2 [Source:HGNC Symbol;Acc:HGNC:21589]
ENSG00000166323	C11orf65	-0.964953	-0.980156	-2.3333	0.223486	0.729625	protein_coding	11	108308519	108467531	-1	chromosome 11 open reading frame 65 [Source:HGNC Symbol;Acc:HGNC:28519]
ENSG00000130640	TUBGCP2	0.266848	0.26686	5.87203	0.223586	0.729799	protein_coding	10	133278635	133318823	-1	tubulin gamma complex associated protein 2 [Source:HGNC Symbol;Acc:HGNC:18599]
ENSG00000205903	ZNF316	0.268627	0.268641	5.64257	0.223783	0.730285	protein_coding	7	6637318	6658279	1	zinc finger protein 316 [Source:HGNC Symbol;Acc:HGNC:13843]
ENSG00000197191	CYSRT1	0.554524	0.558054	-1.09538	0.223899	0.73051	protein_coding	9	137225174	137226315	1	cysteine rich tail 1 [Source:HGNC Symbol;Acc:HGNC:30529]
ENSG00000168724	DNAJC21	-0.267311	-0.267324	5.97381	0.22401	0.730573	protein_coding	5	34929559	34958964	1	DnaJ heat shock protein family (Hsp40) member C21 [Source:HGNC Symbol;Acc:HGNC:27030]
ENSG00000128886	ELL3	-0.47699	-0.479176	-0.172365	0.224058	0.730573	protein_coding	15	43772605	43777315	-1	elongation factor for RNA polymerase II 3 [Source:HGNC Symbol;Acc:HGNC:23113]
ENSG00000185129	PURA	0.268593	0.268614	5.00585	0.22406	0.730573	protein_coding	5	140107777	140125619	1	purine rich element binding protein A [Source:HGNC Symbol;Acc:HGNC:9701]
ENSG00000067191	CACNB1	0.268174	0.268216	3.85548	0.22418	0.730734	protein_coding	17	39173453	39197702	-1	calcium voltage-gated channel auxiliary subunit beta 1 [Source:HGNC Symbol;Acc:HGNC:1401]
ENSG00000111684	LPCAT3	-0.267723	-0.26775	4.96027	0.22426	0.730734	protein_coding	12	6976185	7018477	-1	lysophosphatidylcholine acyltransferase 3 [Source:HGNC Symbol;Acc:HGNC:30244]
ENSG00000140961	OSGIN1	-0.278269	-0.278515	1.69168	0.224289	0.730734	protein_coding	16	83931311	83966332	1	oxidative stress induced growth inhibitor 1 [Source:HGNC Symbol;Acc:HGNC:30093]
ENSG00000121410	A1BG	0.276256	0.276458	1.7968	0.224299	0.730734	protein_coding	19	58345178	58353492	-1	alpha-1-B glycoprotein [Source:HGNC Symbol;Acc:HGNC:5]
ENSG00000151304	SRFBP1	-0.270566	-0.27065	3.25867	0.224453	0.731083	protein_coding	5	121961975	122075570	1	serum response factor binding protein 1 [Source:HGNC Symbol;Acc:HGNC:26333]
ENSG00000146233	CYP39A1	-0.313189	-0.313762	0.633735	0.224561	0.731279	protein_coding	6	46549580	46652830	-1	cytochrome P450 family 39 subfamily A member 1 [Source:HGNC Symbol;Acc:HGNC:17449]
ENSG00000173040	EVC2	0.27428	0.274458	2.11855	0.224829	0.731999	protein_coding	4	5542772	5709548	-1	EvC ciliary complex subunit 2 [Source:HGNC Symbol;Acc:HGNC:19747]
ENSG00000186212	SOWAHB	-0.350778	-0.35176	1.73852	0.225137	0.732846	protein_coding	4	76894152	76898144	-1	sosondowah ankyrin repeat domain family member B [Source:HGNC Symbol;Acc:HGNC:32958]
ENSG00000145979	TBC1D7	-0.268432	-0.268471	4.27718	0.22543	0.733646	protein_coding	6	13266542	13328583	-1	TBC1 domain family member 7 [Source:HGNC Symbol;Acc:HGNC:21066]
ENSG00000151789	ZNF385D	-0.274833	-0.27491	2.34271	0.22568	0.734069	protein_coding	3	21412218	22373321	-1	zinc finger protein 385D [Source:HGNC Symbol;Acc:HGNC:26191]
ENSG00000169860	P2RY1	-0.279046	-0.279204	2.71368	0.225693	0.734069	protein_coding	3	152835131	152841439	1	purinergic receptor P2Y1 [Source:HGNC Symbol;Acc:HGNC:8539]
ENSG00000184908	CLCNKB	-0.27287	-0.273019	2.21068	0.225908	0.734069	protein_coding	1	16040252	16057311	1	chloride voltage-gated channel Kb [Source:HGNC Symbol;Acc:HGNC:2027]
ENSG00000138311	ZNF365	-0.459015	-0.46164	-0.685073	0.22593	0.734069	protein_coding	10	62374192	62480288	1	zinc finger protein 365 [Source:HGNC Symbol;Acc:HGNC:18194]
ENSG00000169410	PTPN9	0.266303	0.266313	5.95031	0.225963	0.734069	protein_coding	15	75463251	75579315	-1	protein tyrosine phosphatase non-receptor type 9 [Source:HGNC Symbol;Acc:HGNC:9661]
ENSG00000104714	ERICH1	0.269415	0.269463	3.96553	0.225969	0.734069	protein_coding	8	614746	738106	-1	glutamate rich 1 [Source:HGNC Symbol;Acc:HGNC:27234]
ENSG00000107731	UNC5B	0.266264	0.266266	7.85128	0.225988	0.734069	protein_coding	10	71212570	71302864	1	unc-5 netrin receptor B [Source:HGNC Symbol;Acc:HGNC:12568]
ENSG00000203943	SAMD13	-0.387542	-0.388658	-0.315696	0.226014	0.734069	protein_coding	1	84298366	84389957	1	sterile alpha motif domain containing 13 [Source:HGNC Symbol;Acc:HGNC:24582]
ENSG00000203883	SOX18	0.56724	0.574932	-0.771489	0.226076	0.734069	protein_coding	20	64047582	64049639	-1	SRY-box transcription factor 18 [Source:HGNC Symbol;Acc:HGNC:11194]
ENSG00000119421	NDUFA8	-0.267457	-0.267477	5.31739	0.226089	0.734069	protein_coding	9	122144058	122159779	-1	NADH:ubiquinone oxidoreductase subunit A8 [Source:HGNC Symbol;Acc:HGNC:7692]
ENSG00000135686	KLHL36	0.266879	0.266893	5.75163	0.226093	0.734069	protein_coding	16	84648511	84667686	1	kelch like family member 36 [Source:HGNC Symbol;Acc:HGNC:17844]
ENSG00000130224	LRCH2	-0.269166	-0.269191	4.47335	0.226131	0.734069	protein_coding	X	115110616	115234096	-1	leucine rich repeats and calponin homology domain containing 2 [Source:HGNC Symbol;Acc:HGNC:29292]
ENSG00000249240		1.66428	1.71997	-2.50926	0.226381	0.734677	protein_coding	15	64841883	64930920	1	novel protein
ENSG00000115084	SLC35F5	-0.267231	-0.267239	6.55485	0.226413	0.734677	protein_coding	2	113705011	113756693	-1	solute carrier family 35 member F5 [Source:HGNC Symbol;Acc:HGNC:23617]
ENSG00000203618	GP1BB	0.273546	0.273588	3.89845	0.226635	0.735243	protein_coding	22	19723539	19724771	1	glycoprotein Ib platelet subunit beta [Source:HGNC Symbol;Acc:HGNC:4440]
ENSG00000068024	HDAC4	0.26805	0.268079	4.3594	0.226796	0.73561	protein_coding	2	239048168	239401654	-1	histone deacetylase 4 [Source:HGNC Symbol;Acc:HGNC:14063]
ENSG00000140950	MEAK7	0.267332	0.267359	4.89096	0.226943	0.735843	protein_coding	16	84476355	84554033	-1	MTOR associated protein, eak-7 homolog [Source:HGNC Symbol;Acc:HGNC:29325]
ENSG00000177054	ZDHHC13	-0.270202	-0.270254	3.74315	0.226997	0.735843	protein_coding	11	19117099	19176422	1	zinc finger DHHC-type palmitoyltransferase 13 [Source:HGNC Symbol;Acc:HGNC:18413]
ENSG00000198848	CES1	1.08083	1.15189	-2.10931	0.227021	0.735843	protein_coding	16	55802851	55833337	-1	carboxylesterase 1 [Source:HGNC Symbol;Acc:HGNC:1863]
ENSG00000101115	SALL4	0.2696	0.269687	3.40709	0.227058	0.735843	protein_coding	20	51782331	51802521	-1	spalt like transcription factor 4 [Source:HGNC Symbol;Acc:HGNC:15924]
ENSG00000148483	TMEM236	-0.421323	-0.422381	-0.00732399	0.227126	0.735906	protein_coding	10	17752201	17800868	1	transmembrane protein 236 [Source:HGNC Symbol;Acc:HGNC:23473]
ENSG00000163964	PIGX	-0.267584	-0.267631	3.88669	0.22725	0.736153	protein_coding	3	196639775	196736007	1	phosphatidylinositol glycan anchor biosynthesis class X [Source:HGNC Symbol;Acc:HGNC:26046]
ENSG00000128203	ASPHD2	0.270402	0.270508	2.66756	0.227369	0.736387	protein_coding	22	26429260	26445015	1	aspartate beta-hydroxylase domain containing 2 [Source:HGNC Symbol;Acc:HGNC:30437]
ENSG00000188501	LCTL	-0.383854	-0.385744	-0.024035	0.227505	0.736671	protein_coding	15	66547179	66565998	-1	lactase like [Source:HGNC Symbol;Acc:HGNC:15583]
ENSG00000196182	STK40	0.266634	0.266639	6.84475	0.227639	0.73695	protein_coding	1	36339624	36385924	-1	serine/threonine kinase 40 [Source:HGNC Symbol;Acc:HGNC:21373]
ENSG00000198039	ZNF273	-0.292263	-0.292561	1.4069	0.227944	0.737638	protein_coding	7	64870172	64930981	1	zinc finger protein 273 [Source:HGNC Symbol;Acc:HGNC:13067]
ENSG00000188257	PLA2G2A	0.891148	0.932862	-1.49011	0.227947	0.737638	protein_coding	1	19975431	19980416	-1	phospholipase A2 group IIA [Source:HGNC Symbol;Acc:HGNC:9031]
ENSG00000183018	SPNS2	0.309366	0.309894	0.514122	0.228155	0.738158	protein_coding	17	4498881	4539035	1	SPNS lysolipid transporter 2, sphingosine-1-phosphate [Source:HGNC Symbol;Acc:HGNC:26992]
ENSG00000138696	BMPR1B	0.281156	0.281427	1.15389	0.228326	0.738555	protein_coding	4	94757955	95158448	1	bone morphogenetic protein receptor type 1B [Source:HGNC Symbol;Acc:HGNC:1077]
ENSG00000126500	FLRT1	-0.70794	-0.71374	-1.57373	0.228481	0.738844	protein_coding	11	64035931	64119173	1	fibronectin leucine rich transmembrane protein 1 [Source:HGNC Symbol;Acc:HGNC:3760]
ENSG00000176896	TCEANC	0.31389	0.314409	0.870482	0.228511	0.738844	protein_coding	X	13653112	13681964	1	transcription elongation factor A N-terminal and central domain containing [Source:HGNC Symbol;Acc:HGNC:28277]
ENSG00000115008	IL1A	-0.484235	-0.488261	0.635952	0.228605	0.738994	protein_coding	2	112773925	112784493	-1	interleukin 1 alpha [Source:HGNC Symbol;Acc:HGNC:5991]
ENSG00000204128	C2orf72	-0.489387	-0.493432	0.0678873	0.228669	0.739046	protein_coding	2	231037523	231049719	1	chromosome 2 open reading frame 72 [Source:HGNC Symbol;Acc:HGNC:27418]
ENSG00000142197	DOP1B	0.266405	0.266421	5.17024	0.228722	0.739063	protein_coding	21	36156782	36294274	1	DOP1 leucine zipper like protein B [Source:HGNC Symbol;Acc:HGNC:1291]
ENSG00000001084	GCLC	-0.266711	-0.266739	4.82361	0.228895	0.739468	protein_coding	6	53497341	53616970	-1	glutamate-cysteine ligase catalytic subunit [Source:HGNC Symbol;Acc:HGNC:4311]
ENSG00000254122	PCDHGB7	0.266099	0.26611	5.69386	0.229138	0.740096	protein_coding	5	141417645	141512975	1	protocadherin gamma subfamily B, 7 [Source:HGNC Symbol;Acc:HGNC:8714]
ENSG00000168936	TMEM129	0.26705	0.267067	5.30243	0.229314	0.740509	protein_coding	4	1715952	1721358	-1	transmembrane protein 129, E3 ubiquitin ligase [Source:HGNC Symbol;Acc:HGNC:25137]
ENSG00000179364	PACS2	0.265874	0.26588	6.78017	0.229518	0.741014	protein_coding	14	105300563	105398147	1	phosphofurin acidic cluster sorting protein 2 [Source:HGNC Symbol;Acc:HGNC:23794]
ENSG00000100867	DHRS2	0.331053	0.332418	0.982406	0.229585	0.741074	protein_coding	14	23630115	23645639	1	dehydrogenase/reductase 2 [Source:HGNC Symbol;Acc:HGNC:18349]
ENSG00000163131	CTSS	0.465137	0.467498	-0.460272	0.229878	0.741865	protein_coding	1	150730079	150765957	-1	cathepsin S [Source:HGNC Symbol;Acc:HGNC:2545]
ENSG00000018699	TTC27	-0.266701	-0.266732	4.2509	0.230265	0.74296	protein_coding	2	32628032	32821051	1	tetratricopeptide repeat domain 27 [Source:HGNC Symbol;Acc:HGNC:25986]
ENSG00000111424	VDR	0.334283	0.335104	2.59734	0.230333	0.743022	protein_coding	12	47841537	47943048	-1	vitamin D receptor [Source:HGNC Symbol;Acc:HGNC:12679]
ENSG00000101977	MCF2	0.393016	0.394136	-0.250427	0.230662	0.743879	protein_coding	X	139581770	139708216	-1	MCF.2 cell line derived transforming sequence [Source:HGNC Symbol;Acc:HGNC:6940]
ENSG00000232040	SCAND3	-0.269099	-0.269205	2.62528	0.230695	0.743879	protein_coding	6	28570535	28616212	-1	SCAN domain containing 3 [Source:HGNC Symbol;Acc:HGNC:13851]
ENSG00000104140	RHOV	-0.563894	-0.568666	-1.7427	0.230926	0.74447	protein_coding	15	40872214	40874234	-1	ras homolog family member V [Source:HGNC Symbol;Acc:HGNC:18313]
ENSG00000056736	IL17RB	-0.422854	-0.424585	-0.491925	0.231047	0.744704	protein_coding	3	53846568	53865794	1	interleukin 17 receptor B [Source:HGNC Symbol;Acc:HGNC:18015]
ENSG00000124602	UNC5CL	-0.281837	-0.282343	1.60881	0.231297	0.745258	protein_coding	6	41026895	41039221	-1	unc-5 family C-terminal like [Source:HGNC Symbol;Acc:HGNC:21203]
ENSG00000242220	TCP10L	-0.730696	-0.739321	-2.07538	0.231315	0.745258	protein_coding	21	32497967	32587373	-1	t-complex 10 like [Source:HGNC Symbol;Acc:HGNC:11657]
ENSG00000088808	PPP1R13B	-0.265494	-0.265504	6.14185	0.231392	0.74535	protein_coding	14	103733195	103847575	-1	protein phosphatase 1 regulatory subunit 13B [Source:HGNC Symbol;Acc:HGNC:14950]
ENSG00000181938	GINS3	0.272955	0.273114	2.0991	0.231472	0.745451	protein_coding	16	58295080	58406147	1	GINS complex subunit 3 [Source:HGNC Symbol;Acc:HGNC:25851]
ENSG00000262560		2.14198	2.33809	-2.78304	0.231521	0.745454	protein_coding	15	43772617	43799133	-1	novel protein
ENSG00000108960	MMD	0.266408	0.26643	4.92781	0.231951	0.746684	protein_coding	17	55392622	55421924	-1	monocyte to macrophage differentiation associated [Source:HGNC Symbol;Acc:HGNC:7153]
ENSG00000205629	LCMT1	-0.266102	-0.266132	4.54959	0.232099	0.747003	protein_coding	16	25111731	25178231	1	leucine carboxyl methyltransferase 1 [Source:HGNC Symbol;Acc:HGNC:17557]
ENSG00000197140	ADAM32	-0.319587	-0.320032	0.943483	0.232325	0.747574	protein_coding	8	39106990	39284917	1	ADAM metallopeptidase domain 32 [Source:HGNC Symbol;Acc:HGNC:15479]
ENSG00000164695	CHMP4C	0.267558	0.267628	3.17988	0.232445	0.747806	protein_coding	8	81732448	81759515	1	charged multivesicular body protein 4C [Source:HGNC Symbol;Acc:HGNC:30599]
ENSG00000145715	RASA1	0.26585	0.265866	5.56756	0.2327	0.748468	protein_coding	5	87267883	87391931	1	RAS p21 protein activator 1 [Source:HGNC Symbol;Acc:HGNC:9871]
ENSG00000174473	GALNTL6	0.439679	0.440636	-0.406889	0.232776	0.748557	protein_coding	4	171812254	173041559	1	polypeptide N-acetylgalactosaminyltransferase like 6 [Source:HGNC Symbol;Acc:HGNC:33844]
ENSG00000183813	CCR4	2.0974	1.44269e+08	-2.46746	0.232867	0.748595	protein_coding	3	32951644	32956349	1	C-C motif chemokine receptor 4 [Source:HGNC Symbol;Acc:HGNC:1605]
ENSG00000177098	SCN4B	0.284175	0.284587	1.39213	0.232885	0.748595	protein_coding	11	118133377	118152888	-1	sodium voltage-gated channel beta subunit 4 [Source:HGNC Symbol;Acc:HGNC:10592]
ENSG00000056050	HPF1	-0.267044	-0.267093	3.88387	0.233095	0.749063	protein_coding	4	169729470	169757944	-1	histone PARylation factor 1 [Source:HGNC Symbol;Acc:HGNC:26051]
ENSG00000166860	ZBTB39	0.265745	0.265768	4.79864	0.23313	0.749063	protein_coding	12	56998836	57006546	-1	zinc finger and BTB domain containing 39 [Source:HGNC Symbol;Acc:HGNC:29014]
ENSG00000074276	CDHR2	-0.769211	-0.776505	-1.19456	0.233175	0.749063	protein_coding	5	176542511	176595974	1	cadherin related family member 2 [Source:HGNC Symbol;Acc:HGNC:18231]
ENSG00000198168	SVIP	-0.269998	-0.270093	2.71498	0.233376	0.749517	protein_coding	11	22813799	22830299	-1	small VCP interacting protein [Source:HGNC Symbol;Acc:HGNC:25238]
ENSG00000137764	MAP2K5	0.266435	0.266497	3.51461	0.233453	0.749517	protein_coding	15	67542703	67807117	1	mitogen-activated protein kinase kinase 5 [Source:HGNC Symbol;Acc:HGNC:6845]
ENSG00000196670	ZFP62	0.267388	0.26744	3.76643	0.233462	0.749517	protein_coding	5	180847611	180861285	-1	ZFP62 zinc finger protein [Source:HGNC Symbol;Acc:HGNC:23241]
ENSG00000181143	MUC16	-0.593255	-0.602024	-1.91469	0.23382	0.750378	protein_coding	19	8848844	9010390	-1	mucin 16, cell surface associated [Source:HGNC Symbol;Acc:HGNC:15582]
ENSG00000275221	H2AC15	0.7002	0.707606	-1.71697	0.233828	0.750378	protein_coding	6	27837880	27838375	-1	H2A clustered histone 15 [Source:HGNC Symbol;Acc:HGNC:4726]
ENSG00000185668	POU3F1	0.471727	0.474338	-0.332607	0.234097	0.751087	protein_coding	1	38043829	38046793	-1	POU class 3 homeobox 1 [Source:HGNC Symbol;Acc:HGNC:9214]
ENSG00000183844	FAM3B	-1.71406	-1.99	-1.49591	0.23435	0.751547	protein_coding	21	41304212	41357727	1	FAM3 metabolism regulating signaling molecule B [Source:HGNC Symbol;Acc:HGNC:1253]
ENSG00000204444	APOM	0.420844	0.422381	-0.585025	0.234358	0.751547	protein_coding	6	31652416	31658210	1	apolipoprotein M [Source:HGNC Symbol;Acc:HGNC:13916]
ENSG00000135314	KHDC1	-0.300758	-0.301327	1.14854	0.234387	0.751547	protein_coding	6	73241314	73310365	-1	KH domain containing 1 [Source:HGNC Symbol;Acc:HGNC:21366]
ENSG00000066056	TIE1	0.431333	0.433033	-0.370996	0.234509	0.751784	protein_coding	1	43300982	43323108	1	tyrosine kinase with immunoglobulin like and EGF like domains 1 [Source:HGNC Symbol;Acc:HGNC:11809]
ENSG00000171174	RBKS	-0.39374	-0.394626	0.507878	0.23466	0.752092	protein_coding	2	27781379	27890681	-1	ribokinase [Source:HGNC Symbol;Acc:HGNC:30325]
ENSG00000145861	C1QTNF2	0.478013	0.480978	0.178009	0.234703	0.752092	protein_coding	5	160347754	160370641	-1	C1q and TNF related 2 [Source:HGNC Symbol;Acc:HGNC:14325]
ENSG00000183765	CHEK2	-0.270256	-0.27035	2.95087	0.234966	0.75278	protein_coding	22	28687743	28742422	-1	checkpoint kinase 2 [Source:HGNC Symbol;Acc:HGNC:16627]
ENSG00000111269	CREBL2	0.265686	0.265707	4.94011	0.235035	0.752782	protein_coding	12	12611827	12645108	1	cAMP responsive element binding protein like 2 [Source:HGNC Symbol;Acc:HGNC:2350]
ENSG00000214827	MTCP1	0.453136	0.454826	-0.331641	0.23514	0.752782	protein_coding	X	155064034	155147937	-1	mature T cell proliferation 1 [Source:HGNC Symbol;Acc:HGNC:7423]
ENSG00000154102	C16orf74	-0.281162	-0.281409	1.00279	0.235142	0.752782	protein_coding	16	85690084	85751129	-1	chromosome 16 open reading frame 74 [Source:HGNC Symbol;Acc:HGNC:23362]
ENSG00000134532	SOX5	0.267407	0.267523	3.2492	0.235162	0.752782	protein_coding	12	23529504	24562544	-1	SRY-box transcription factor 5 [Source:HGNC Symbol;Acc:HGNC:11201]
ENSG00000169635	HIC2	-0.265791	-0.265802	6.02628	0.235369	0.753287	protein_coding	22	21417371	21451463	1	HIC ZBTB transcriptional repressor 2 [Source:HGNC Symbol;Acc:HGNC:18595]
ENSG00000179914	ITLN1	0.528998	0.532695	-1.42975	0.235435	0.753342	protein_coding	1	160876540	160885180	-1	intelectin 1 [Source:HGNC Symbol;Acc:HGNC:18259]
ENSG00000104435	STMN2	0.291052	0.291461	3.13502	0.235611	0.753656	protein_coding	8	79611117	79666158	1	stathmin 2 [Source:HGNC Symbol;Acc:HGNC:10577]
ENSG00000137098	SPAG8	0.485676	0.489706	-1.35175	0.23563	0.753656	protein_coding	9	35808045	35812272	-1	sperm associated antigen 8 [Source:HGNC Symbol;Acc:HGNC:14105]
ENSG00000114378	HYAL1	-0.418898	-0.419993	-0.0140346	0.236063	0.754884	protein_coding	3	50299890	50312381	-1	hyaluronidase 1 [Source:HGNC Symbol;Acc:HGNC:5320]
ENSG00000139187	KLRG1	-0.302443	-0.302867	0.641414	0.236148	0.755	protein_coding	12	8950044	9010760	1	killer cell lectin like receptor G1 [Source:HGNC Symbol;Acc:HGNC:6380]
ENSG00000143183	TMCO1	-0.265528	-0.265543	5.65431	0.236925	0.757328	protein_coding	1	165724293	165827755	-1	transmembrane and coiled-coil domains 1 [Source:HGNC Symbol;Acc:HGNC:18188]
ENSG00000105185	PDCD5	-0.265216	-0.26524	5.01107	0.237043	0.757545	protein_coding	19	32581190	32587453	1	programmed cell death 5 [Source:HGNC Symbol;Acc:HGNC:8764]
ENSG00000149212	SESN3	0.26531	0.265314	7.49665	0.237103	0.757581	protein_coding	11	95165513	95232541	-1	sestrin 3 [Source:HGNC Symbol;Acc:HGNC:23060]
ENSG00000204361	NXPE2	0.585591	0.591868	-1.49402	0.237393	0.758344	protein_coding	11	114678527	114707069	1	neurexophilin and PC-esterase domain family member 2 [Source:HGNC Symbol;Acc:HGNC:26331]
ENSG00000197857	ZNF44	-0.268767	-0.268835	3.5044	0.23744	0.758344	protein_coding	19	12224686	12294883	-1	zinc finger protein 44 [Source:HGNC Symbol;Acc:HGNC:13110]
ENSG00000167608	TMC4	0.344333	0.345447	1.04719	0.237658	0.758884	protein_coding	19	54160108	54173250	-1	transmembrane channel like 4 [Source:HGNC Symbol;Acc:HGNC:22998]
ENSG00000171421	MRPL36	-0.265756	-0.265799	4.04899	0.238171	0.760363	protein_coding	5	1798385	1801366	-1	mitochondrial ribosomal protein L36 [Source:HGNC Symbol;Acc:HGNC:14490]
ENSG00000169083	AR	0.268764	0.268902	2.69729	0.238281	0.760557	protein_coding	X	67544021	67730619	1	androgen receptor [Source:HGNC Symbol;Acc:HGNC:644]
ENSG00000121671	CRY2	-0.264946	-0.264954	6.57615	0.238339	0.760585	protein_coding	11	45847118	45883248	1	cryptochrome circadian regulator 2 [Source:HGNC Symbol;Acc:HGNC:2385]
ENSG00000260230	FRRS1L	0.297724	0.297926	1.20104	0.238506	0.760961	protein_coding	9	109130293	109167249	-1	ferric chelate reductase 1 like [Source:HGNC Symbol;Acc:HGNC:1362]
ENSG00000182575	NXPH3	0.267217	0.267322	2.36542	0.238678	0.761306	protein_coding	17	49575871	49583827	1	neurexophilin 3 [Source:HGNC Symbol;Acc:HGNC:8077]
ENSG00000119640	ACYP1	-0.269075	-0.269233	2.27494	0.238735	0.761306	protein_coding	14	75053237	75069483	-1	acylphosphatase 1 [Source:HGNC Symbol;Acc:HGNC:179]
ENSG00000127870	RNF6	0.264666	0.264687	5.09485	0.238847	0.761306	protein_coding	13	26132115	26222314	-1	ring finger protein 6 [Source:HGNC Symbol;Acc:HGNC:10069]
ENSG00000165238	WNK2	-0.264944	-0.264953	5.96374	0.238909	0.761306	protein_coding	9	93184122	93320572	1	WNK lysine deficient protein kinase 2 [Source:HGNC Symbol;Acc:HGNC:14542]
ENSG00000134452	FBH1	-0.264451	-0.264457	7.05224	0.238951	0.761306	protein_coding	10	5890203	5937594	1	F-box DNA helicase 1 [Source:HGNC Symbol;Acc:HGNC:13620]
ENSG00000151665	PIGF	-0.267476	-0.267573	2.88336	0.238967	0.761306	protein_coding	2	46580937	46617055	-1	phosphatidylinositol glycan anchor biosynthesis class F [Source:HGNC Symbol;Acc:HGNC:8962]
ENSG00000021300	PLEKHB1	-0.26576	-0.265812	3.87482	0.239028	0.761306	protein_coding	11	73646178	73662819	1	pleckstrin homology domain containing B1 [Source:HGNC Symbol;Acc:HGNC:19079]
ENSG00000137806	NDUFAF1	-0.265419	-0.265477	3.96678	0.239076	0.761306	protein_coding	15	41387218	41409403	-1	NADH:ubiquinone oxidoreductase complex assembly factor 1 [Source:HGNC Symbol;Acc:HGNC:18828]
ENSG00000284820		0.325977	0.326289	1.47037	0.239077	0.761306	protein_coding	2	219209772	219222738	-1	novel protein
ENSG00000187609	EXD3	0.265939	0.266017	3.00523	0.239107	0.761306	protein_coding	9	137306896	137423211	-1	exonuclease 3'-5' domain containing 3 [Source:HGNC Symbol;Acc:HGNC:26023]
ENSG00000123415	SMUG1	0.26596	0.266014	3.66861	0.239361	0.761676	protein_coding	12	54121277	54189008	-1	single-strand-selective monofunctional uracil-DNA glycosylase 1 [Source:HGNC Symbol;Acc:HGNC:17148]
ENSG00000197965	MPZL1	0.264298	0.264303	7.56594	0.239426	0.761676	protein_coding	1	167721192	167791919	1	myelin protein zero like 1 [Source:HGNC Symbol;Acc:HGNC:7226]
ENSG00000188277	C15orf62	-0.471351	-0.473079	-0.455934	0.239482	0.761676	protein_coding	15	40769980	40772449	1	chromosome 15 open reading frame 62 [Source:HGNC Symbol;Acc:HGNC:34489]
ENSG00000214940	NPIPA8	0.891733	0.895672	-0.985488	0.2395	0.761676	protein_coding	16	18317919	18336736	-1	nuclear pore complex interacting protein family member A8 [Source:HGNC Symbol;Acc:HGNC:41983]
ENSG00000108576	SLC6A4	-0.270173	-0.270485	2.6246	0.239556	0.761676	protein_coding	17	30194319	30236002	-1	solute carrier family 6 member 4 [Source:HGNC Symbol;Acc:HGNC:11050]
ENSG00000130707	ASS1	0.265079	0.265098	5.26361	0.239559	0.761676	protein_coding	9	130444961	130501274	1	argininosuccinate synthase 1 [Source:HGNC Symbol;Acc:HGNC:758]
ENSG00000268182	SMIM17	0.441432	0.443458	-0.759571	0.239569	0.761676	protein_coding	19	56643159	56657247	1	small integral membrane protein 17 [Source:HGNC Symbol;Acc:HGNC:27114]
ENSG00000104129	DNAJC17	0.266621	0.266718	2.84361	0.239666	0.761829	protein_coding	15	40765161	40807478	-1	DnaJ heat shock protein family (Hsp40) member C17 [Source:HGNC Symbol;Acc:HGNC:25556]
ENSG00000106346	USP42	0.265079	0.265105	4.70574	0.239717	0.761834	protein_coding	7	6104949	6161564	1	ubiquitin specific peptidase 42 [Source:HGNC Symbol;Acc:HGNC:20068]
ENSG00000138463	SLC49A4	-0.264734	-0.264779	3.87165	0.240211	0.763248	protein_coding	3	122795069	122881139	1	solute carrier family 49 member 4 [Source:HGNC Symbol;Acc:HGNC:16628]
ENSG00000169679	BUB1	-0.264442	-0.264453	5.70205	0.240298	0.763367	protein_coding	2	110637528	110678063	-1	BUB1 mitotic checkpoint serine/threonine kinase [Source:HGNC Symbol;Acc:HGNC:1148]
ENSG00000108231	LGI1	0.689301	0.700196	-0.773732	0.24059	0.764081	protein_coding	10	93757840	93806272	1	leucine rich glioma inactivated 1 [Source:HGNC Symbol;Acc:HGNC:6572]
ENSG00000107951	MTPAP	-0.265813	-0.265853	4.17523	0.240633	0.764081	protein_coding	10	30309801	30374448	-1	mitochondrial poly(A) polymerase [Source:HGNC Symbol;Acc:HGNC:25532]
ENSG00000273748		0.622439	0.629387	-1.16776	0.240678	0.764081	protein_coding	GL000219.1	54224	83311	-1
ENSG00000215475	SIAH3	0.43607	0.437624	-0.86819	0.240721	0.764081	protein_coding	13	45777242	45851753	-1	siah E3 ubiquitin protein ligase family member 3 [Source:HGNC Symbol;Acc:HGNC:30553]
ENSG00000173267	SNCG	-0.294459	-0.294774	1.39473	0.240949	0.764649	protein_coding	10	86958599	86963258	1	synuclein gamma [Source:HGNC Symbol;Acc:HGNC:11141]
ENSG00000187790	FANCM	-0.266471	-0.266549	3.07568	0.241032	0.764753	protein_coding	14	45135930	45200890	1	FA complementation group M [Source:HGNC Symbol;Acc:HGNC:23168]
ENSG00000169126	ODAD2	-0.619503	-0.630377	-1.91087	0.24116	0.76499	protein_coding	10	27775186	27999079	-1	outer dynein arm docking complex subunit 2 [Source:HGNC Symbol;Acc:HGNC:25583]
ENSG00000105982	RNF32	-0.449486	-0.452048	-0.95438	0.241243	0.76499	protein_coding	7	156640281	156677130	1	ring finger protein 32 [Source:HGNC Symbol;Acc:HGNC:17118]
ENSG00000140691	ARMC5	0.265595	0.265652	3.59239	0.241255	0.76499	protein_coding	16	31458080	31467166	1	armadillo repeat containing 5 [Source:HGNC Symbol;Acc:HGNC:25781]
ENSG00000172340	SUCLG2	-0.264562	-0.264597	4.53335	0.241626	0.765918	protein_coding	3	67360460	67654612	-1	succinate-CoA ligase GDP-forming subunit beta [Source:HGNC Symbol;Acc:HGNC:11450]
ENSG00000188542	DUSP28	-0.269804	-0.269965	2.14786	0.241647	0.765918	protein_coding	2	240560054	240565256	1	dual specificity phosphatase 28 [Source:HGNC Symbol;Acc:HGNC:33237]
ENSG00000163739	CXCL1	0.571018	0.57923	1.38506	0.242129	0.767017	protein_coding	4	73869393	73871308	1	C-X-C motif chemokine ligand 1 [Source:HGNC Symbol;Acc:HGNC:4602]
ENSG00000274933	TBC1D3I	0.480558	0.481849	0.0246534	0.242137	0.767017	protein_coding	17	36253456	36264570	-1	TBC1 domain family member 3I [Source:HGNC Symbol;Acc:HGNC:32709]
ENSG00000002746	HECW1	0.447971	0.449872	-0.708898	0.242143	0.767017	protein_coding	7	43112629	43566001	1	HECT, C2 and WW domain containing E3 ubiquitin protein ligase 1 [Source:HGNC Symbol;Acc:HGNC:22195]
ENSG00000099194	SCD	-0.263752	-0.263753	9.03689	0.243362	0.770616	protein_coding	10	100347233	100364826	1	stearoyl-CoA desaturase [Source:HGNC Symbol;Acc:HGNC:10571]
ENSG00000067596	DHX8	0.263931	0.263946	5.49638	0.243379	0.770616	protein_coding	17	43483865	43610338	1	DEAH-box helicase 8 [Source:HGNC Symbol;Acc:HGNC:2749]
ENSG00000205744	DENND1C	-0.482257	-0.485233	-1.63508	0.24343	0.770621	protein_coding	19	6467207	6482557	-1	DENN domain containing 1C [Source:HGNC Symbol;Acc:HGNC:26225]
ENSG00000187325	TAF9B	0.26487	0.264952	3.94264	0.243674	0.771124	protein_coding	X	78129748	78139650	-1	TATA-box binding protein associated factor 9b [Source:HGNC Symbol;Acc:HGNC:17306]
ENSG00000136002	ARHGEF4	-0.453272	-0.454191	1.35652	0.24372	0.771124	protein_coding	2	130836914	131047263	1	Rho guanine nucleotide exchange factor 4 [Source:HGNC Symbol;Acc:HGNC:684]
ENSG00000188938	FAM120AOS	0.264052	0.264068	5.24711	0.243767	0.771124	protein_coding	9	93431441	93453581	-1	family with sequence similarity 120A opposite strand [Source:HGNC Symbol;Acc:HGNC:23389]
ENSG00000112294	ALDH5A1	-0.264345	-0.26437	4.62733	0.243853	0.771124	protein_coding	6	24494867	24537207	1	aldehyde dehydrogenase 5 family member A1 [Source:HGNC Symbol;Acc:HGNC:408]
ENSG00000155093	PTPRN2	-0.360042	-0.360573	-0.164547	0.243876	0.771124	protein_coding	7	157539056	158587823	-1	protein tyrosine phosphatase receptor type N2 [Source:HGNC Symbol;Acc:HGNC:9677]
ENSG00000120915	EPHX2	-0.266112	-0.266221	2.75898	0.243889	0.771124	protein_coding	8	27490781	27545564	1	epoxide hydrolase 2 [Source:HGNC Symbol;Acc:HGNC:3402]
ENSG00000162188	GNG3	-0.670119	-0.676404	-2.01235	0.244269	0.771973	protein_coding	11	62707676	62709201	1	G protein subunit gamma 3 [Source:HGNC Symbol;Acc:HGNC:4405]
ENSG00000230778	ANKRD63	0.269918	0.270053	2.89458	0.244294	0.771973	protein_coding	15	40278372	40283064	-1	ankyrin repeat domain 63 [Source:HGNC Symbol;Acc:HGNC:40027]
ENSG00000085760	MTIF2	-0.264069	-0.264095	4.85545	0.244307	0.771973	protein_coding	2	55236595	55269347	-1	mitochondrial translational initiation factor 2 [Source:HGNC Symbol;Acc:HGNC:7441]
ENSG00000142583	SLC2A5	0.470257	0.472209	-0.247948	0.244436	0.772222	protein_coding	1	9035106	9088478	-1	solute carrier family 2 member 5 [Source:HGNC Symbol;Acc:HGNC:11010]
ENSG00000288649	ACTL10	-0.501883	-0.506589	-1.02513	0.244874	0.773254	protein_coding	20	33666943	33668525	1	actin like 10 [Source:HGNC Symbol;Acc:HGNC:16127]
ENSG00000214756	CSKMT	-0.287071	-0.2875	0.925332	0.244896	0.773254	protein_coding	11	62665309	62668496	1	citrate synthase lysine methyltransferase [Source:HGNC Symbol;Acc:HGNC:33113]
ENSG00000185869	ZNF829	0.300296	0.300837	1.1541	0.244913	0.773254	protein_coding	19	36888124	36916291	-1	zinc finger protein 829 [Source:HGNC Symbol;Acc:HGNC:34032]
ENSG00000274349	ZNF658	0.268861	0.268997	2.73348	0.244967	0.77326	protein_coding	9	66856426	66932141	1	zinc finger protein 658 [Source:HGNC Symbol;Acc:HGNC:25226]
ENSG00000166670	MMP10	0.274251	0.274562	1.67518	0.24503	0.77326	protein_coding	11	102770502	102780628	-1	matrix metallopeptidase 10 [Source:HGNC Symbol;Acc:HGNC:7156]
ENSG00000021488	SLC7A9	0.600778	0.609025	-1.68563	0.245076	0.77326	protein_coding	19	32830509	32869767	-1	solute carrier family 7 member 9 [Source:HGNC Symbol;Acc:HGNC:11067]
ENSG00000150773	PIH1D2	-0.403456	-0.405389	-0.58712	0.245115	0.77326	protein_coding	11	112063218	112074274	-1	PIH1 domain containing 2 [Source:HGNC Symbol;Acc:HGNC:25210]
ENSG00000171811	CFAP46	-0.290026	-0.290433	0.98291	0.245237	0.773487	protein_coding	10	132808392	132942823	-1	cilia and flagella associated protein 46 [Source:HGNC Symbol;Acc:HGNC:25247]
ENSG00000151065	DCP1B	0.264335	0.26439	3.57745	0.245305	0.773543	protein_coding	12	1946053	2004535	-1	decapping mRNA 1B [Source:HGNC Symbol;Acc:HGNC:24451]
ENSG00000187775	DNAH17	0.491895	0.494476	-1.34337	0.245377	0.773613	protein_coding	17	78423697	78577396	-1	dynein axonemal heavy chain 17 [Source:HGNC Symbol;Acc:HGNC:2946]
ENSG00000130684	ZNF337	0.263966	0.264003	4.16959	0.245541	0.77397	protein_coding	20	25673195	25696853	-1	zinc finger protein 337 [Source:HGNC Symbol;Acc:HGNC:15809]
ENSG00000172175	MALT1	-0.263519	-0.263529	6.14221	0.245725	0.774393	protein_coding	18	58671465	58754477	1	MALT1 paracaspase [Source:HGNC Symbol;Acc:HGNC:6819]
ENSG00000221869	CEBPD	0.266628	0.266646	5.92317	0.245787	0.774429	protein_coding	8	47736913	47738164	-1	CCAAT enhancer binding protein delta [Source:HGNC Symbol;Acc:HGNC:1835]
ENSG00000156384	SFR1	-0.26651	-0.266701	2.03218	0.246025	0.775022	protein_coding	10	104122058	104126385	1	SWI5 dependent homologous recombination repair protein 1 [Source:HGNC Symbol;Acc:HGNC:29574]
ENSG00000170222	ADPRM	0.279773	0.279946	1.8632	0.246122	0.775167	protein_coding	17	10697594	10711558	1	ADP-ribose/CDP-alcohol diphosphatase, manganese dependent [Source:HGNC Symbol;Acc:HGNC:30925]
ENSG00000179240	GVQW3	-0.270077	-0.270184	2.76283	0.246202	0.775264	protein_coding	11	76381303	76414619	1	GVQW motif containing 3 [Source:HGNC Symbol;Acc:HGNC:51239]
ENSG00000088899	LZTS3	0.264278	0.264322	4.18589	0.246282	0.775356	protein_coding	20	3162617	3173549	-1	leucine zipper tumor suppressor family member 3 [Source:HGNC Symbol;Acc:HGNC:30139]
ENSG00000185112	FAM43A	0.264166	0.264178	5.47397	0.246451	0.775731	protein_coding	3	194685883	194689037	1	family with sequence similarity 43 member A [Source:HGNC Symbol;Acc:HGNC:26888]
ENSG00000185043	CIB1	0.263652	0.263679	4.8272	0.246754	0.776408	protein_coding	15	90229975	90234047	-1	calcium and integrin binding 1 [Source:HGNC Symbol;Acc:HGNC:16920]
ENSG00000203724	C1orf53	-0.399297	-0.400373	0.236927	0.246782	0.776408	protein_coding	1	197902630	197907367	1	chromosome 1 open reading frame 53 [Source:HGNC Symbol;Acc:HGNC:30003]
ENSG00000083307	GRHL2	-0.326149	-0.327069	0.918959	0.246817	0.776408	protein_coding	8	101492439	101669726	1	grainyhead like transcription factor 2 [Source:HGNC Symbol;Acc:HGNC:2799]
ENSG00000136371	MTHFS	-0.2694	-0.269497	2.68837	0.246937	0.776628	protein_coding	15	79833585	79897379	-1	methenyltetrahydrofolate synthetase [Source:HGNC Symbol;Acc:HGNC:7437]
ENSG00000148814	LRRC27	-0.264417	-0.264501	3.08277	0.247087	0.776929	protein_coding	10	132332154	132381508	1	leucine rich repeat containing 27 [Source:HGNC Symbol;Acc:HGNC:29346]
ENSG00000069998	HDHD5	0.263642	0.26367	4.59301	0.247134	0.776929	protein_coding	22	17137511	17165287	-1	haloacid dehalogenase like hydrolase domain containing 5 [Source:HGNC Symbol;Acc:HGNC:1843]
ENSG00000145819	ARHGAP26	0.263403	0.263417	5.51874	0.247264	0.777171	protein_coding	5	142770377	143229011	1	Rho GTPase activating protein 26 [Source:HGNC Symbol;Acc:HGNC:17073]
ENSG00000283154	IQCJ-SCHIP1	0.263592	0.263609	5.24351	0.247311	0.777171	protein_coding	3	158962235	159897629	1	IQCJ-SCHIP1 readthrough [Source:HGNC Symbol;Acc:HGNC:38842]
ENSG00000178726	THBD	0.263705	0.263778	5.48466	0.247669	0.778136	protein_coding	20	23045633	23049672	-1	thrombomodulin [Source:HGNC Symbol;Acc:HGNC:11784]
ENSG00000130119	GNL3L	-0.263322	-0.263335	5.64484	0.247763	0.778272	protein_coding	X	54530183	54621521	1	G protein nucleolar 3 like [Source:HGNC Symbol;Acc:HGNC:25553]
ENSG00000180488	MIGA1	0.263533	0.263566	4.52072	0.247835	0.778341	protein_coding	1	77779624	77879540	1	mitoguardin 1 [Source:HGNC Symbol;Acc:HGNC:24741]
ENSG00000139675	HNRNPA1L2	0.273084	0.273189	2.66258	0.247999	0.778564	protein_coding	13	52642431	52643773	1	heterogeneous nuclear ribonucleoprotein A1 like 2 [Source:HGNC Symbol;Acc:HGNC:27067]
ENSG00000119636	BBOF1	-0.265085	-0.26524	2.47482	0.248007	0.778564	protein_coding	14	74019349	74082863	1	basal body orientation factor 1 [Source:HGNC Symbol;Acc:HGNC:19855]
ENSG00000115652	UXS1	-0.263375	-0.263394	5.25652	0.248126	0.778719	protein_coding	2	106093308	106194301	-1	UDP-glucuronate decarboxylase 1 [Source:HGNC Symbol;Acc:HGNC:17729]
ENSG00000111596	CNOT2	0.263257	0.263272	5.62488	0.248157	0.778719	protein_coding	12	70243002	70354993	1	CCR4-NOT transcription complex subunit 2 [Source:HGNC Symbol;Acc:HGNC:7878]
ENSG00000214517	PPME1	0.263326	0.263339	5.80371	0.248328	0.779095	protein_coding	11	74171267	74254703	1	protein phosphatase methylesterase 1 [Source:HGNC Symbol;Acc:HGNC:30178]
ENSG00000222009	BTBD19	0.264209	0.26425	4.1146	0.248433	0.779269	protein_coding	1	44808523	44815585	1	BTB domain containing 19 [Source:HGNC Symbol;Acc:HGNC:27145]
ENSG00000107537	PHYH	-0.263509	-0.263576	3.458	0.248573	0.779548	protein_coding	10	13277796	13302412	-1	phytanoyl-CoA 2-hydroxylase [Source:HGNC Symbol;Acc:HGNC:8940]
ENSG00000170502	NUDT9	-0.263327	-0.263354	4.67033	0.248889	0.780382	protein_coding	4	87422573	87459455	1	nudix hydrolase 9 [Source:HGNC Symbol;Acc:HGNC:8056]
ENSG00000196961	AP2A1	0.26321	0.263214	7.52337	0.24897	0.780476	protein_coding	19	49767001	49807114	1	adaptor related protein complex 2 subunit alpha 1 [Source:HGNC Symbol;Acc:HGNC:561]
ENSG00000061656	SPAG4	-0.47106	-0.474324	-1.11931	0.249469	0.781881	protein_coding	20	35615829	35621094	1	sperm associated antigen 4 [Source:HGNC Symbol;Acc:HGNC:11214]
ENSG00000162989	KCNJ3	-0.26369	-0.263778	2.68235	0.24953	0.781914	protein_coding	2	154697855	154858354	1	potassium inwardly rectifying channel subfamily J member 3 [Source:HGNC Symbol;Acc:HGNC:6264]
ENSG00000148090	AUH	-0.263562	-0.263637	3.14498	0.249621	0.782041	protein_coding	9	91213815	91361918	-1	AU RNA binding methylglutaconyl-CoA hydratase [Source:HGNC Symbol;Acc:HGNC:890]
ENSG00000112530	PACRG	-0.541495	-0.546247	-1.43849	0.24994	0.782841	protein_coding	6	162727132	163315500	1	parkin coregulated [Source:HGNC Symbol;Acc:HGNC:19152]
ENSG00000172409	CLP1	0.26299	0.263043	3.78381	0.249978	0.782841	protein_coding	11	57648188	57661865	1	cleavage factor polyribonucleotide kinase subunit 1 [Source:HGNC Symbol;Acc:HGNC:16999]
ENSG00000133119	RFC3	-0.262946	-0.263014	3.30247	0.250276	0.783616	protein_coding	13	33818069	33966558	1	replication factor C subunit 3 [Source:HGNC Symbol;Acc:HGNC:9971]
ENSG00000175782	SLC35E3	0.262917	0.26296	4.08021	0.250362	0.783637	protein_coding	12	68746125	68793964	1	solute carrier family 35 member E3 [Source:HGNC Symbol;Acc:HGNC:20864]
ENSG00000239779	WBP1	0.263209	0.263222	5.71186	0.250384	0.783637	protein_coding	2	74458400	74460891	1	WW domain binding protein 1 [Source:HGNC Symbol;Acc:HGNC:12737]
ENSG00000213934	HBG1	-3.15325	-1.44269e+08	-2.71571	0.250611	0.784188	protein_coding	11	5248269	5249857	-1	hemoglobin subunit gamma 1 [Source:HGNC Symbol;Acc:HGNC:4831]
ENSG00000113722	CDX1	0.843686	0.870663	-1.42565	0.250759	0.784416	protein_coding	5	150166778	150184558	1	caudal type homeobox 1 [Source:HGNC Symbol;Acc:HGNC:1805]
ENSG00000091073	DTX2	0.262836	0.262876	4.18979	0.250785	0.784416	protein_coding	7	76461676	76505995	1	deltex E3 ubiquitin ligase 2 [Source:HGNC Symbol;Acc:HGNC:15973]
ENSG00000112077	RHAG	-2.63199	-1.44269e+08	-2.76191	0.250866	0.784508	protein_coding	6	49605175	49636839	-1	Rh associated glycoprotein [Source:HGNC Symbol;Acc:HGNC:10006]
ENSG00000139567	ACVRL1	0.273431	0.274104	1.95256	0.251168	0.785295	protein_coding	12	51906908	51923361	1	activin A receptor like type 1 [Source:HGNC Symbol;Acc:HGNC:175]
ENSG00000157796	WDR19	0.262697	0.262764	3.46699	0.251225	0.785314	protein_coding	4	39182504	39285810	1	WD repeat domain 19 [Source:HGNC Symbol;Acc:HGNC:18340]
ENSG00000196950	SLC39A10	-0.262829	-0.262835	6.54105	0.25143	0.785795	protein_coding	2	195575977	195737702	1	solute carrier family 39 member 10 [Source:HGNC Symbol;Acc:HGNC:20861]
ENSG00000151287	TEX30	-0.27451	-0.274705	1.88807	0.251499	0.785852	protein_coding	13	102765888	102773811	-1	testis expressed 30 [Source:HGNC Symbol;Acc:HGNC:25188]
ENSG00000039068	CDH1	-0.263079	-0.26313	5.22282	0.251618	0.785995	protein_coding	16	68737292	68835537	1	cadherin 1 [Source:HGNC Symbol;Acc:HGNC:1748]
ENSG00000182957	SPATA13	0.262596	0.262672	4.11957	0.251647	0.785995	protein_coding	13	23979805	24307074	1	spermatogenesis associated 13 [Source:HGNC Symbol;Acc:HGNC:23222]
ENSG00000068781	STON1-GTF2A1L	0.264099	0.264316	2.58165	0.251772	0.786227	protein_coding	2	48529925	48776517	1	STON1-GTF2A1L readthrough [Source:HGNC Symbol;Acc:HGNC:30651]
ENSG00000026508	CD44	-0.262491	-0.26254	5.09474	0.252028	0.786869	protein_coding	11	35138882	35232402	1	CD44 molecule (Indian blood group) [Source:HGNC Symbol;Acc:HGNC:1681]
ENSG00000185359	HGS	0.262695	0.262702	6.56325	0.252082	0.786878	protein_coding	17	81683326	81703138	1	hepatocyte growth factor-regulated tyrosine kinase substrate [Source:HGNC Symbol;Acc:HGNC:4897]
ENSG00000259305	ZHX1-C8orf76	-0.422374	-0.423209	0.666824	0.252393	0.787689	protein_coding	8	123226189	123274284	-1	ZHX1-C8orf76 readthrough [Source:HGNC Symbol;Acc:HGNC:42975]
ENSG00000090932	DLL3	-0.317577	-0.318002	0.61059	0.252452	0.787714	protein_coding	19	39498895	39508481	1	delta like canonical Notch ligand 3 [Source:HGNC Symbol;Acc:HGNC:2909]
ENSG00000145700	ANKRD31	-0.470067	-0.47311	-1.37756	0.252635	0.788006	protein_coding	5	75068275	75236911	-1	ankyrin repeat domain 31 [Source:HGNC Symbol;Acc:HGNC:26853]
ENSG00000099834	CDHR5	0.691582	0.702479	-2.29397	0.252648	0.788006	protein_coding	11	616577	626078	-1	cadherin related family member 5 [Source:HGNC Symbol;Acc:HGNC:7521]
ENSG00000187118	CMC1	-0.262262	-0.262343	2.99111	0.252734	0.788117	protein_coding	3	28241584	28325142	1	C-X9-C motif containing 1 [Source:HGNC Symbol;Acc:HGNC:28783]
ENSG00000055950	MRPL43	0.262508	0.26253	5.00746	0.25285	0.788272	protein_coding	10	100969458	100987515	-1	mitochondrial ribosomal protein L43 [Source:HGNC Symbol;Acc:HGNC:14517]
ENSG00000081138	CDH7	-0.644704	-0.651906	-1.47995	0.252886	0.788272	protein_coding	18	65750252	65890337	1	cadherin 7 [Source:HGNC Symbol;Acc:HGNC:1766]
ENSG00000131944	FAAP24	0.32357	0.324089	0.763886	0.252972	0.788359	protein_coding	19	32972209	32978229	1	FA core complex associated protein 24 [Source:HGNC Symbol;Acc:HGNC:28467]
ENSG00000165084	C8orf34	0.653446	0.662446	-1.94279	0.253016	0.788359	protein_coding	8	68330955	68819023	1	chromosome 8 open reading frame 34 [Source:HGNC Symbol;Acc:HGNC:30905]
ENSG00000258728		0.283641	0.283748	2.56831	0.253163	0.788652	protein_coding	9	34646631	34661886	1	novel protein (GALT-IL11RA readthrough)
ENSG00000249992	TMEM158	0.301844	0.302432	2.21302	0.253257	0.788652	protein_coding	3	45224466	45226287	-1	transmembrane protein 158 [Source:HGNC Symbol;Acc:HGNC:30293]
ENSG00000006118	TMEM132A	-0.262409	-0.262412	7.70585	0.253264	0.788652	protein_coding	11	60924460	60937159	1	transmembrane protein 132A [Source:HGNC Symbol;Acc:HGNC:31092]
ENSG00000167524	RSKR	0.262116	0.262173	3.43496	0.253606	0.789558	protein_coding	17	28455752	28614197	-1	ribosomal protein S6 kinase related [Source:HGNC Symbol;Acc:HGNC:26314]
ENSG00000111276	CDKN1B	0.262414	0.262433	5.26041	0.253784	0.789834	protein_coding	12	12685498	12722369	1	cyclin dependent kinase inhibitor 1B [Source:HGNC Symbol;Acc:HGNC:1785]
ENSG00000173868	PHOSPHO1	-0.995911	-1.06732	-2.30781	0.253797	0.789834	protein_coding	17	49223366	49230787	-1	phosphoethanolamine/phosphocholine phosphatase 1 [Source:HGNC Symbol;Acc:HGNC:16815]
ENSG00000159588	CCDC17	-0.328184	-0.328689	0.838137	0.254006	0.790223	protein_coding	1	45620044	45624057	-1	coiled-coil domain containing 17 [Source:HGNC Symbol;Acc:HGNC:26574]
ENSG00000172062	SMN1	-0.26206	-0.262096	4.33688	0.254035	0.790223	protein_coding	5	70925030	70953942	1	survival of motor neuron 1, telomeric [Source:HGNC Symbol;Acc:HGNC:11117]
ENSG00000115956	PLEK	-0.629072	-0.644701	-0.942491	0.254075	0.790223	protein_coding	2	68365282	68397453	1	pleckstrin [Source:HGNC Symbol;Acc:HGNC:9070]
ENSG00000166126	AMN	0.505451	0.509929	-0.679758	0.25413	0.790235	protein_coding	14	102922663	102933596	1	amnion associated transmembrane protein [Source:HGNC Symbol;Acc:HGNC:14604]
ENSG00000112981	NME5	-0.324149	-0.324839	0.392575	0.25447	0.790997	protein_coding	5	138115175	138139443	-1	NME/NM23 family member 5 [Source:HGNC Symbol;Acc:HGNC:7853]
ENSG00000143811	PYCR2	-0.262038	-0.262056	5.11319	0.254478	0.790997	protein_coding	1	225919877	225924340	-1	pyrroline-5-carboxylate reductase 2 [Source:HGNC Symbol;Acc:HGNC:30262]
ENSG00000186231	KLHL32	-0.448613	-0.450922	-0.867624	0.255349	0.793546	protein_coding	6	96924620	97140754	1	kelch like family member 32 [Source:HGNC Symbol;Acc:HGNC:21221]
ENSG00000237190	CDKN2AIPNL	-0.261701	-0.261748	3.75556	0.255406	0.793562	protein_coding	5	134402065	134411881	-1	CDKN2A interacting protein N-terminal like [Source:HGNC Symbol;Acc:HGNC:30545]
ENSG00000054356	PTPRN	0.261292	0.261512	4.16979	0.25556	0.79388	protein_coding	2	219289623	219309648	-1	protein tyrosine phosphatase receptor type N [Source:HGNC Symbol;Acc:HGNC:9676]
ENSG00000167740	CYB5D2	0.261442	0.261516	3.04559	0.255674	0.794076	protein_coding	17	4143168	4187310	1	cytochrome b5 domain containing 2 [Source:HGNC Symbol;Acc:HGNC:28471]
ENSG00000148296	SURF6	0.261615	0.261635	4.95822	0.256159	0.795422	protein_coding	9	133328776	133336188	-1	surfeit 6 [Source:HGNC Symbol;Acc:HGNC:11478]
ENSG00000150551	LYPD1	-0.261498	-0.26152	4.64559	0.256297	0.795691	protein_coding	2	132643286	132671579	-1	LY6/PLAUR domain containing 1 [Source:HGNC Symbol;Acc:HGNC:28431]
ENSG00000158417	EIF5B	0.262082	0.262086	7.10158	0.25648	0.796099	protein_coding	2	99337371	99401326	1	eukaryotic translation initiation factor 5B [Source:HGNC Symbol;Acc:HGNC:30793]
ENSG00000138722	MMRN1	-0.514788	-0.518617	-1.12657	0.256641	0.796279	protein_coding	4	89879532	89954629	1	multimerin 1 [Source:HGNC Symbol;Acc:HGNC:7178]
ENSG00000135318	NT5E	0.261297	0.261331	4.62684	0.256641	0.796279	protein_coding	6	85449584	85495791	1	5'-nucleotidase ecto [Source:HGNC Symbol;Acc:HGNC:8021]
ENSG00000172059	KLF11	0.261368	0.261405	4.25253	0.256795	0.796455	protein_coding	2	10042849	10054836	1	KLF transcription factor 11 [Source:HGNC Symbol;Acc:HGNC:11811]
ENSG00000130775	THEMIS2	-0.511589	-0.515347	-1.23318	0.256801	0.796455	protein_coding	1	27872543	27886685	1	thymocyte selection associated family member 2 [Source:HGNC Symbol;Acc:HGNC:16839]
ENSG00000149054	ZNF215	-0.305809	-0.306399	0.41949	0.256905	0.796618	protein_coding	11	6926404	7001004	1	zinc finger protein 215 [Source:HGNC Symbol;Acc:HGNC:13007]
ENSG00000065308	TRAM2	0.262121	0.262132	6.17939	0.257023	0.796689	protein_coding	6	52497408	52577060	-1	translocation associated membrane protein 2 [Source:HGNC Symbol;Acc:HGNC:16855]
ENSG00000050628	PTGER3	0.269664	0.269922	1.54375	0.257031	0.796689	protein_coding	1	70852353	71047816	-1	prostaglandin E receptor 3 [Source:HGNC Symbol;Acc:HGNC:9595]
ENSG00000278558	TMEM191B	0.500354	0.503057	-0.110866	0.257098	0.796736	protein_coding	22	18527802	18530573	1	transmembrane protein 191B [Source:HGNC Symbol;Acc:HGNC:33600]
ENSG00000140835	CHST4	0.664843	0.675583	-1.70241	0.257281	0.797101	protein_coding	16	71525233	71538748	1	carbohydrate sulfotransferase 4 [Source:HGNC Symbol;Acc:HGNC:1972]
ENSG00000111671	SPSB2	0.262436	0.26256	2.1213	0.257319	0.797101	protein_coding	12	6870935	6889358	-1	splA/ryanodine receptor domain and SOCS box containing 2 [Source:HGNC Symbol;Acc:HGNC:29522]
ENSG00000126214	KLC1	0.262207	0.262212	7.08555	0.257432	0.797217	protein_coding	14	103561896	103714249	1	kinesin light chain 1 [Source:HGNC Symbol;Acc:HGNC:6387]
ENSG00000109689	STIM2	-0.261278	-0.261314	4.08831	0.25746	0.797217	protein_coding	4	26857601	27025381	1	stromal interaction molecule 2 [Source:HGNC Symbol;Acc:HGNC:19205]
ENSG00000140450	ARRDC4	0.261123	0.261149	5.21424	0.257799	0.798105	protein_coding	15	97960703	97973833	1	arrestin domain containing 4 [Source:HGNC Symbol;Acc:HGNC:28087]
ENSG00000262406	MMP12	-1.41142	-1.66179	0.00400297	0.258064	0.798767	protein_coding	11	102862736	102874982	-1	matrix metallopeptidase 12 [Source:HGNC Symbol;Acc:HGNC:7158]
ENSG00000182472	CAPN12	-0.391962	-0.393559	-0.303382	0.258264	0.799225	protein_coding	19	38730187	38769904	-1	calpain 12 [Source:HGNC Symbol;Acc:HGNC:13249]
ENSG00000169914	OTUD3	-0.261426	-0.261452	4.83682	0.258364	0.799374	protein_coding	1	19882395	19912945	1	OTU deubiquitinase 3 [Source:HGNC Symbol;Acc:HGNC:29038]
ENSG00000136908	DPM2	-0.261362	-0.2614	4.19669	0.258749	0.800406	protein_coding	9	127935099	127937854	-1	dolichyl-phosphate mannosyltransferase subunit 2, regulatory [Source:HGNC Symbol;Acc:HGNC:3006]
ENSG00000196466	ZNF799	-0.27712	-0.277562	1.04851	0.258817	0.800456	protein_coding	19	12390016	12401271	-1	zinc finger protein 799 [Source:HGNC Symbol;Acc:HGNC:28071]
ENSG00000170458	CD14	0.869838	0.911381	-1.4745	0.258896	0.800541	protein_coding	5	140631728	140633700	-1	CD14 molecule [Source:HGNC Symbol;Acc:HGNC:1628]
ENSG00000163535	SGO2	-0.260692	-0.260729	4.14368	0.258955	0.800561	protein_coding	2	200510008	200584096	1	shugoshin 2 [Source:HGNC Symbol;Acc:HGNC:30812]
ENSG00000130720	FIBCD1	-0.468122	-0.472565	-0.974754	0.259075	0.80069	protein_coding	9	130902438	130939286	-1	fibrinogen C domain containing 1 [Source:HGNC Symbol;Acc:HGNC:25922]
ENSG00000198001	IRAK4	0.26232	0.262607	3.29271	0.2591	0.80069	protein_coding	12	43758944	43798307	1	interleukin 1 receptor associated kinase 4 [Source:HGNC Symbol;Acc:HGNC:17967]
ENSG00000184271	POU6F1	0.261143	0.261331	2.10115	0.259208	0.800812	protein_coding	12	51186936	51218062	-1	POU class 6 homeobox 1 [Source:HGNC Symbol;Acc:HGNC:9224]
ENSG00000099260	PALMD	0.294377	0.294846	0.616551	0.2594	0.800812	protein_coding	1	99646113	99694541	1	palmdelphin [Source:HGNC Symbol;Acc:HGNC:15846]
ENSG00000251537		0.841455	0.857733	-2.18616	0.259473	0.800812	protein_coding	17	15571491	15651653	-1	novel tripartite motif-containing 16 (TRIM16) and CMT1A duplicated region transcript 1 (CDRT1) protein
ENSG00000175161	CADM2	0.584429	0.588883	-1.76765	0.259498	0.800812	protein_coding	3	84958989	86074429	1	cell adhesion molecule 2 [Source:HGNC Symbol;Acc:HGNC:29849]
ENSG00000119242	CCDC92	0.261504	0.261515	5.99209	0.259507	0.800812	protein_coding	12	123918660	123972831	-1	coiled-coil domain containing 92 [Source:HGNC Symbol;Acc:HGNC:29563]
ENSG00000126106	TMEM53	-0.261868	-0.262013	2.38226	0.259529	0.800812	protein_coding	1	44635238	44674481	-1	transmembrane protein 53 [Source:HGNC Symbol;Acc:HGNC:26186]
ENSG00000255663		0.496521	0.497518	0.341411	0.259538	0.800812	protein_coding	11	114400682	114443932	1	novel transcript, RBM7-REXO2 readthrough
ENSG00000128641	MYO1B	0.261936	0.261943	6.7227	0.259555	0.800812	protein_coding	2	191245185	191425389	1	myosin IB [Source:HGNC Symbol;Acc:HGNC:7596]
ENSG00000175183	CSRP2	-0.261971	-0.261974	7.48202	0.259616	0.800841	protein_coding	12	76858709	76879023	-1	cysteine and glycine rich protein 2 [Source:HGNC Symbol;Acc:HGNC:2470]
ENSG00000107443	CCNJ	-0.261551	-0.261566	5.2425	0.259838	0.801366	protein_coding	10	96043394	96060870	1	cyclin J [Source:HGNC Symbol;Acc:HGNC:23434]
ENSG00000136122	BORA	-0.261515	-0.261638	2.46654	0.260108	0.802038	protein_coding	13	72727749	72756198	1	BORA aurora kinase A activator [Source:HGNC Symbol;Acc:HGNC:24724]
ENSG00000197892	KIF13B	-0.261143	-0.261162	5.05068	0.260335	0.80258	protein_coding	8	29067278	29263124	-1	kinesin family member 13B [Source:HGNC Symbol;Acc:HGNC:14405]
ENSG00000285043		0.279236	0.279451	1.80713	0.260703	0.803552	protein_coding	16	30053123	30070414	1	novel protein
ENSG00000147955	SIGMAR1	-0.261155	-0.261167	5.82611	0.260833	0.803792	protein_coding	9	34634722	34637844	-1	sigma non-opioid intracellular receptor 1 [Source:HGNC Symbol;Acc:HGNC:8157]
ENSG00000160336	ZNF761	-0.260593	-0.260642	3.95504	0.260916	0.803889	protein_coding	19	53431984	53461862	1	zinc finger protein 761 [Source:HGNC Symbol;Acc:HGNC:23179]
ENSG00000198795	ZNF521	0.261048	0.261062	5.46521	0.261226	0.804682	protein_coding	18	25061924	25352190	-1	zinc finger protein 521 [Source:HGNC Symbol;Acc:HGNC:24605]
ENSG00000133657	ATP13A3	-0.261517	-0.261519	9.06997	0.261484	0.805316	protein_coding	3	194402672	194498364	-1	ATPase 13A3 [Source:HGNC Symbol;Acc:HGNC:24113]
ENSG00000174485	DENND4A	-0.260791	-0.260824	4.43066	0.261675	0.805706	protein_coding	15	65658046	65792293	-1	DENN domain containing 4A [Source:HGNC Symbol;Acc:HGNC:24321]
ENSG00000116521	SCAMP3	-0.260716	-0.260734	5.36999	0.261715	0.805706	protein_coding	1	155255979	155262430	-1	secretory carrier membrane protein 3 [Source:HGNC Symbol;Acc:HGNC:10565]
ENSG00000099822	HCN2	0.262538	0.262706	2.25872	0.261963	0.806309	protein_coding	19	589881	617159	1	hyperpolarization activated cyclic nucleotide gated potassium and sodium channel 2 [Source:HGNC Symbol;Acc:HGNC:4846]
ENSG00000233381	AK4P3	0.712684	0.721655	-1.56695	0.262203	0.806887	protein_coding	12	31615023	31652095	-1	adenylate kinase 4 pseudogene 3 [Source:HGNC Symbol;Acc:HGNC:21596]
ENSG00000101443	WFDC2	-0.288818	-0.289308	0.560794	0.262536	0.807752	protein_coding	20	45469753	45481532	1	WAP four-disulfide core domain 2 [Source:HGNC Symbol;Acc:HGNC:15939]
ENSG00000169894	MUC3A	-0.343571	-0.34567	0.254505	0.262994	0.808998	protein_coding	7	100949534	100968347	1	mucin 3A, cell surface associated [Source:HGNC Symbol;Acc:HGNC:7513]
ENSG00000171560	FGA	-0.273385	-0.274159	2.6563	0.263292	0.809755	protein_coding	4	154583126	154590742	-1	fibrinogen alpha chain [Source:HGNC Symbol;Acc:HGNC:3661]
ENSG00000177409	SAMD9L	-0.841279	-0.873429	0.301712	0.26378	0.811093	protein_coding	7	93130056	93148385	-1	sterile alpha motif domain containing 9 like [Source:HGNC Symbol;Acc:HGNC:1349]
ENSG00000161944	ASGR2	1.48333	1.59616	-2.27145	0.263872	0.811215	protein_coding	17	7101322	7115700	-1	asialoglycoprotein receptor 2 [Source:HGNC Symbol;Acc:HGNC:743]
ENSG00000094631	HDAC6	0.260674	0.260686	5.81971	0.264134	0.811653	protein_coding	X	48801377	48824982	1	histone deacetylase 6 [Source:HGNC Symbol;Acc:HGNC:14064]
ENSG00000027869	SH2D2A	-0.445976	-0.4495	-0.60044	0.264157	0.811653	protein_coding	1	156806243	156816848	-1	SH2 domain containing 2A [Source:HGNC Symbol;Acc:HGNC:10821]
ENSG00000131351	HAUS8	-0.260323	-0.260463	2.16254	0.264172	0.811653	protein_coding	19	17049729	17075625	-1	HAUS augmin like complex subunit 8 [Source:HGNC Symbol;Acc:HGNC:30532]
ENSG00000240764	PCDHGC5	0.296016	0.296354	1.37959	0.264239	0.811696	protein_coding	5	141489081	141512975	1	protocadherin gamma subfamily C, 5 [Source:HGNC Symbol;Acc:HGNC:8718]
ENSG00000244731	C4A	-0.27141	-0.271524	2.48493	0.264617	0.812697	protein_coding	6	31982057	32002681	1	complement C4A (Rodgers blood group) [Source:HGNC Symbol;Acc:HGNC:1323]
ENSG00000198919	DZIP3	-0.260016	-0.260037	4.98285	0.264701	0.812792	protein_coding	3	108589705	108694840	1	DAZ interacting zinc finger protein 3 [Source:HGNC Symbol;Acc:HGNC:30938]
ENSG00000156150	ALX3	-0.646339	-0.658483	-1.60664	0.264848	0.813081	protein_coding	1	110059870	110070672	-1	ALX homeobox 3 [Source:HGNC Symbol;Acc:HGNC:449]
ENSG00000183785	TUBA8	0.719581	0.724267	-1.165	0.264967	0.813285	protein_coding	22	18110100	18146683	1	tubulin alpha 8 [Source:HGNC Symbol;Acc:HGNC:12410]
ENSG00000166342	NETO1	0.264722	0.264955	1.2586	0.265056	0.813397	protein_coding	18	72742314	72868146	-1	neuropilin and tolloid like 1 [Source:HGNC Symbol;Acc:HGNC:13823]
ENSG00000078295	ADCY2	0.319523	0.320639	0.77324	0.265229	0.813615	protein_coding	5	7396138	7830081	1	adenylate cyclase 2 [Source:HGNC Symbol;Acc:HGNC:233]
ENSG00000177427	MIEF2	0.259851	0.259885	4.24806	0.265256	0.813615	protein_coding	17	18260597	18266552	1	mitochondrial elongation factor 2 [Source:HGNC Symbol;Acc:HGNC:17920]
ENSG00000173114	LRRN3	-0.258203	-0.258368	2.64902	0.265285	0.813615	protein_coding	7	111091006	111125454	1	leucine rich repeat neuronal 3 [Source:HGNC Symbol;Acc:HGNC:17200]
ENSG00000121690	DEPDC7	-0.267217	-0.267499	1.57184	0.265338	0.813616	protein_coding	11	33015876	33033582	1	DEP domain containing 7 [Source:HGNC Symbol;Acc:HGNC:29899]
ENSG00000128923	MINDY2	0.260764	0.260771	6.84312	0.265497	0.81394	protein_coding	15	58771192	58861900	1	MINDY lysine 48 deubiquitinase 2 [Source:HGNC Symbol;Acc:HGNC:26954]
ENSG00000249931	GOLGA8K	1.06444	1.0732	-1.71924	0.265819	0.814754	protein_coding	15	32389599	32403292	-1	golgin A8 family member K [Source:HGNC Symbol;Acc:HGNC:38652]
ENSG00000164647	STEAP1	0.888922	0.923069	-2.17465	0.265868	0.814754	protein_coding	7	90154456	90164829	1	STEAP family member 1 [Source:HGNC Symbol;Acc:HGNC:11378]
ENSG00000182858	ALG12	-0.258987	-0.259019	4.4624	0.266103	0.815315	protein_coding	22	49900229	49918438	-1	ALG12 alpha-1,6-mannosyltransferase [Source:HGNC Symbol;Acc:HGNC:19358]
ENSG00000176273	SLC35G1	-0.258242	-0.258325	3.07795	0.266245	0.815586	protein_coding	10	93893973	93956062	1	solute carrier family 35 member G1 [Source:HGNC Symbol;Acc:HGNC:26607]
ENSG00000124491	F13A1	2.09804	1.44269e+08	-1.23809	0.266582	0.816268	protein_coding	6	6144084	6321013	-1	coagulation factor XIII A chain [Source:HGNC Symbol;Acc:HGNC:3531]
ENSG00000171425	ZNF581	-0.259559	-0.259604	3.87036	0.266595	0.816268	protein_coding	19	55635459	55645623	1	zinc finger protein 581 [Source:HGNC Symbol;Acc:HGNC:25017]
ENSG00000129158	SERGEF	-0.257763	-0.257876	2.56301	0.266628	0.816268	protein_coding	11	17788048	18013047	-1	secretion regulating guanine nucleotide exchange factor [Source:HGNC Symbol;Acc:HGNC:17499]
ENSG00000175792	RUVBL1	-0.260072	-0.26009	5.22397	0.266679	0.816268	protein_coding	3	128064778	128153914	-1	RuvB like AAA ATPase 1 [Source:HGNC Symbol;Acc:HGNC:10474]
ENSG00000114480	GBE1	-0.260245	-0.260258	5.89647	0.266895	0.816628	protein_coding	3	81489703	81761645	-1	1,4-alpha-glucan branching enzyme 1 [Source:HGNC Symbol;Acc:HGNC:4180]
ENSG00000173366		-1.25147	-1.25895	-0.542925	0.266902	0.816628	protein_coding	3	52221081	52231190	-1	novel twinfilin, actin-binding protein, homolog 2 (Drosophila) (TWF2) and toll-like receptor 9 (TLR9) protein
ENSG00000145014	TMEM44	0.258738	0.258782	4.06798	0.267086	0.817027	protein_coding	3	194587673	194633689	-1	transmembrane protein 44 [Source:HGNC Symbol;Acc:HGNC:25120]
ENSG00000154447	SH3RF1	-0.259478	-0.259502	4.81199	0.267477	0.818063	protein_coding	4	169094259	169270956	-1	SH3 domain containing ring finger 1 [Source:HGNC Symbol;Acc:HGNC:17650]
ENSG00000171450	CDK5R2	0.445442	0.447848	-1.05407	0.267531	0.818066	protein_coding	2	218959666	218962155	1	cyclin dependent kinase 5 regulatory subunit 2 [Source:HGNC Symbol;Acc:HGNC:1776]
ENSG00000130522	JUND	0.257547	0.257552	7.0252	0.267596	0.818101	protein_coding	19	18279694	18281622	-1	JunD proto-oncogene, AP-1 transcription factor subunit [Source:HGNC Symbol;Acc:HGNC:6206]
ENSG00000116459	ATP5PB	-0.260973	-0.260978	7.07901	0.267798	0.818516	protein_coding	1	111448864	111462773	1	ATP synthase peripheral stalk-membrane subunit b [Source:HGNC Symbol;Acc:HGNC:840]
ENSG00000269242		0.270987	0.271032	4.07643	0.267838	0.818516	protein_coding	19	12643831	12648397	-1	novel transcript
ENSG00000016082	ISL1	0.25928	0.259303	4.02091	0.267906	0.818563	protein_coding	5	51383448	51394730	1	ISL LIM homeobox 1 [Source:HGNC Symbol;Acc:HGNC:6132]
ENSG00000213214	ARHGEF35	-0.268912	-0.269176	1.84137	0.268083	0.818943	protein_coding	7	144186083	144195879	-1	Rho guanine nucleotide exchange factor 35 [Source:HGNC Symbol;Acc:HGNC:33846]
ENSG00000106113	CRHR2	-0.579512	-0.584197	-0.895211	0.268289	0.819349	protein_coding	7	30651942	30700129	-1	corticotropin releasing hormone receptor 2 [Source:HGNC Symbol;Acc:HGNC:2358]
ENSG00000141076	UTP4	-0.259963	-0.259982	5.18923	0.268322	0.819349	protein_coding	16	69131291	69231130	1	UTP4 small subunit processome component [Source:HGNC Symbol;Acc:HGNC:1983]
ENSG00000154146	NRGN	-0.30913	-0.309837	0.315441	0.268773	0.820563	protein_coding	11	124739942	124747210	1	neurogranin [Source:HGNC Symbol;Acc:HGNC:8000]
ENSG00000198633	ZNF534	0.347281	0.348467	-0.748355	0.269109	0.821181	protein_coding	19	52429148	52452315	1	zinc finger protein 534 [Source:HGNC Symbol;Acc:HGNC:26337]
ENSG00000133704	IPO8	-0.260595	-0.260606	6.13897	0.269141	0.821181	protein_coding	12	30628988	30695869	-1	importin 8 [Source:HGNC Symbol;Acc:HGNC:9853]
ENSG00000114841	DNAH1	0.257094	0.257185	2.96561	0.269223	0.821181	protein_coding	3	52316319	52400492	1	dynein axonemal heavy chain 1 [Source:HGNC Symbol;Acc:HGNC:2940]
ENSG00000066248	NGEF	-0.42926	-0.431067	-0.607632	0.269248	0.821181	protein_coding	2	232878701	233013256	-1	neuronal guanine nucleotide exchange factor [Source:HGNC Symbol;Acc:HGNC:7807]
ENSG00000150779	TIMM8B	-0.259717	-0.259737	5.06894	0.269254	0.821181	protein_coding	11	112084800	112086798	-1	translocase of inner mitochondrial membrane 8 homolog B [Source:HGNC Symbol;Acc:HGNC:11818]
ENSG00000156453	PCDH1	-0.256788	-0.256931	2.99878	0.269295	0.821181	protein_coding	5	141853090	141879246	-1	protocadherin 1 [Source:HGNC Symbol;Acc:HGNC:8655]
ENSG00000065609	SNAP91	0.258928	0.258953	4.38153	0.26948	0.821585	protein_coding	6	83552880	83709691	-1	synaptosome associated protein 91 [Source:HGNC Symbol;Acc:HGNC:14986]
ENSG00000259522		-0.714494	-0.716495	-0.155116	0.270239	0.82359	protein_coding	14	24180395	24190416	-1	novel protein
ENSG00000060140	STYK1	-0.525382	-0.532213	-1.36647	0.27025	0.82359	protein_coding	12	10618923	10674318	-1	serine/threonine/tyrosine kinase 1 [Source:HGNC Symbol;Acc:HGNC:18889]
ENSG00000134461	ANKRD16	0.270095	0.270319	1.64181	0.270298	0.82359	protein_coding	10	5861616	5889906	-1	ankyrin repeat domain 16 [Source:HGNC Symbol;Acc:HGNC:23471]
ENSG00000154743	TSEN2	-0.257671	-0.257743	3.21307	0.270875	0.825184	protein_coding	3	12484421	12541549	1	tRNA splicing endonuclease subunit 2 [Source:HGNC Symbol;Acc:HGNC:28422]
ENSG00000187446	CHP1	-0.260453	-0.26046	6.64397	0.271221	0.826076	protein_coding	15	41230839	41281887	1	calcineurin like EF-hand protein 1 [Source:HGNC Symbol;Acc:HGNC:17433]
ENSG00000161082	CELF5	0.319852	0.32049	-0.186631	0.271388	0.826417	protein_coding	19	3224661	3297076	1	CUGBP Elav-like family member 5 [Source:HGNC Symbol;Acc:HGNC:14058]
ENSG00000127533	F2RL3	0.518849	0.52284	-0.771637	0.27144	0.826417	protein_coding	19	16888999	16892606	1	F2R like thrombin or trypsin receptor 3 [Source:HGNC Symbol;Acc:HGNC:3540]
ENSG00000168917	SLC35G2	0.261278	0.261513	1.88919	0.271648	0.826889	protein_coding	3	136818647	136855888	1	solute carrier family 35 member G2 [Source:HGNC Symbol;Acc:HGNC:28480]
ENSG00000163794	UCN	0.529518	0.532804	-1.11146	0.271729	0.82697	protein_coding	2	27307400	27308445	-1	urocortin [Source:HGNC Symbol;Acc:HGNC:12516]
ENSG00000153012	LGI2	0.25882	0.258841	5.43861	0.271937	0.827442	protein_coding	4	24998847	25030946	-1	leucine rich repeat LGI family member 2 [Source:HGNC Symbol;Acc:HGNC:18710]
ENSG00000011304	PTBP1	0.259311	0.259314	7.77192	0.272168	0.827981	protein_coding	19	797075	812327	1	polypyrimidine tract binding protein 1 [Source:HGNC Symbol;Acc:HGNC:9583]
ENSG00000285897		-1.50608	-1.53164	-2.01222	0.27251	0.82871	protein_coding	17	58345206	58417595	-1	novel transcript
ENSG00000291240		-1.09613	-1.1076	-1.17674	0.272544	0.82871	protein_coding	22	21008247	21032572	-1	novel protein
ENSG00000132879	FBXO44	-0.258034	-0.25807	4.2476	0.272569	0.82871	protein_coding	1	11654375	11663327	1	F-box protein 44 [Source:HGNC Symbol;Acc:HGNC:24847]
ENSG00000288683		-0.5599	-0.561402	0.230588	0.272734	0.82905	protein_coding	22	18077989	18131720	1	novel protein, PEX26-TUBA8
ENSG00000100351	GRAP2	-0.727131	-0.756222	-1.67106	0.272897	0.829217	protein_coding	22	39901084	39973721	1	GRB2 related adaptor protein 2 [Source:HGNC Symbol;Acc:HGNC:4563]
ENSG00000037965	HOXC8	-0.745999	-0.775229	0.81802	0.272897	0.829217	protein_coding	12	54008985	54012769	1	homeobox C8 [Source:HGNC Symbol;Acc:HGNC:5129]
ENSG00000123144	TRIR	0.256073	0.25608	6.5067	0.273128	0.829705	protein_coding	19	12730640	12734684	-1	telomerase RNA component interacting RNase [Source:HGNC Symbol;Acc:HGNC:28424]
ENSG00000154783	FGD5	0.262142	0.262444	1.68711	0.273202	0.829705	protein_coding	3	14810853	14934571	1	FYVE, RhoGEF and PH domain containing 5 [Source:HGNC Symbol;Acc:HGNC:19117]
ENSG00000181240	SLC25A41	-0.32213	-0.322764	0.209858	0.273218	0.829705	protein_coding	19	6426037	6433779	-1	solute carrier family 25 member 41 [Source:HGNC Symbol;Acc:HGNC:28533]
ENSG00000180535	BHLHA15	0.334262	0.335169	-0.0635799	0.273402	0.830098	protein_coding	7	98211439	98215457	1	basic helix-loop-helix family member a15 [Source:HGNC Symbol;Acc:HGNC:22265]
ENSG00000161896	IP6K3	0.255405	0.2556	2.59082	0.273495	0.830217	protein_coding	6	33721662	33746905	-1	inositol hexakisphosphate kinase 3 [Source:HGNC Symbol;Acc:HGNC:17269]
ENSG00000160180	TFF3	-0.811041	-0.838014	0.00331817	0.273597	0.830358	protein_coding	21	42311667	42315409	-1	trefoil factor 3 [Source:HGNC Symbol;Acc:HGNC:11757]
ENSG00000185482	STAC3	0.384424	0.385766	-0.646346	0.273651	0.830358	protein_coding	12	57243453	57251188	-1	SH3 and cysteine rich domain 3 [Source:HGNC Symbol;Acc:HGNC:28423]
ENSG00000135093	USP30	0.258682	0.258714	4.36148	0.273702	0.830358	protein_coding	12	109023089	109088023	1	ubiquitin specific peptidase 30 [Source:HGNC Symbol;Acc:HGNC:20065]
ENSG00000115041	KCNIP3	0.422174	0.424047	-0.833935	0.273821	0.830553	protein_coding	2	95297327	95386077	1	potassium voltage-gated channel interacting protein 3 [Source:HGNC Symbol;Acc:HGNC:15523]
ENSG00000107819	SFXN3	0.259754	0.25977	5.55185	0.273922	0.830614	protein_coding	10	101031234	101041241	1	sideroflexin 3 [Source:HGNC Symbol;Acc:HGNC:16087]
ENSG00000229894	GK3	0.713394	0.724953	-2.13324	0.274149	0.830614	protein_coding	4	165277807	165279704	-1	glycerol kinase 3 [Source:HGNC Symbol;Acc:HGNC:4292]
ENSG00000156885	COX6A2	-0.284744	-0.285133	1.17214	0.274155	0.830614	protein_coding	16	31427731	31428360	-1	cytochrome c oxidase subunit 6A2 [Source:HGNC Symbol;Acc:HGNC:2279]
ENSG00000125246	CLYBL	-0.257717	-0.257985	2.01381	0.274165	0.830614	protein_coding	13	99606669	99909459	1	citramalyl-CoA lyase [Source:HGNC Symbol;Acc:HGNC:18355]
ENSG00000183379	SYNDIG1L	0.510842	0.514002	-1.33809	0.274184	0.830614	protein_coding	14	74405894	74426210	-1	synapse differentiation inducing 1 like [Source:HGNC Symbol;Acc:HGNC:32388]
ENSG00000186919	ZACN	0.501856	0.504504	-0.920857	0.274193	0.830614	protein_coding	17	76071961	76083666	1	zinc activated ion channel [Source:HGNC Symbol;Acc:HGNC:29504]
ENSG00000144785		0.466304	0.466491	2.67116	0.274217	0.830614	protein_coding	12	56285916	56316059	-1	novel protein
ENSG00000115539	PDCL3	-0.256711	-0.256768	3.65142	0.274562	0.831491	protein_coding	2	100562993	100576739	1	phosducin like 3 [Source:HGNC Symbol;Acc:HGNC:28860]
ENSG00000126562	WNK4	0.254956	0.255087	2.48053	0.274614	0.831491	protein_coding	17	42780610	42797066	1	WNK lysine deficient protein kinase 4 [Source:HGNC Symbol;Acc:HGNC:14544]
ENSG00000166923	GREM1	0.255294	0.255427	6.3648	0.274728	0.831671	protein_coding	15	32718004	32745106	1	gremlin 1, DAN family BMP antagonist [Source:HGNC Symbol;Acc:HGNC:2001]
ENSG00000162927	PUS10	0.255208	0.25534	2.33628	0.274838	0.831842	protein_coding	2	60940222	61018259	-1	pseudouridine synthase 10 [Source:HGNC Symbol;Acc:HGNC:26505]
ENSG00000124181	PLCG1	0.259913	0.259918	6.9042	0.275315	0.833123	protein_coding	20	41136960	41196801	1	phospholipase C gamma 1 [Source:HGNC Symbol;Acc:HGNC:9065]
ENSG00000120049	KCNIP2	0.285531	0.285747	1.42403	0.27552	0.833578	protein_coding	10	101825974	101843920	-1	potassium voltage-gated channel interacting protein 2 [Source:HGNC Symbol;Acc:HGNC:15522]
ENSG00000185669	SNAI3	-0.634669	-0.645461	-1.34065	0.275671	0.833609	protein_coding	16	88677688	88686507	-1	snail family transcriptional repressor 3 [Source:HGNC Symbol;Acc:HGNC:18411]
ENSG00000137074	APTX	-0.258565	-0.258592	4.66325	0.275678	0.833609	protein_coding	9	32886601	33025130	-1	aprataxin [Source:HGNC Symbol;Acc:HGNC:15984]
ENSG00000119899	SLC17A5	0.257712	0.257745	4.69733	0.275692	0.833609	protein_coding	6	73593379	73653992	-1	solute carrier family 17 member 5 [Source:HGNC Symbol;Acc:HGNC:10933]
ENSG00000178445	GLDC	-0.402675	-0.40513	2.65293	0.275921	0.833994	protein_coding	9	6532467	6645729	-1	glycine decarboxylase [Source:HGNC Symbol;Acc:HGNC:4313]
ENSG00000106588	PSMA2	-0.259078	-0.259088	6.07886	0.275927	0.833994	protein_coding	7	42916828	42932185	-1	proteasome 20S subunit alpha 2 [Source:HGNC Symbol;Acc:HGNC:9531]
ENSG00000168826	ZBTB49	0.254371	0.254543	1.93738	0.27621	0.834686	protein_coding	4	4290251	4321786	1	zinc finger and BTB domain containing 49 [Source:HGNC Symbol;Acc:HGNC:19883]
ENSG00000172819	RARG	-0.256252	-0.25631	3.73365	0.276578	0.835635	protein_coding	12	53210567	53232980	-1	retinoic acid receptor gamma [Source:HGNC Symbol;Acc:HGNC:9866]
ENSG00000204420	MPIG6B	2.09762	1.44269e+08	-2.07822	0.276739	0.835956	protein_coding	6	31718594	31726714	1	megakaryocyte and platelet inhibitory receptor G6b [Source:HGNC Symbol;Acc:HGNC:13937]
ENSG00000174137	FAM53A	0.276903	0.277172	1.0855	0.276883	0.836097	protein_coding	4	1617915	1684313	-1	family with sequence similarity 53 member A [Source:HGNC Symbol;Acc:HGNC:31860]
ENSG00000189420	ZFP92	-0.255147	-0.255316	2.20951	0.276894	0.836097	protein_coding	X	153411472	153426481	1	ZFP92 zinc finger protein [Source:HGNC Symbol;Acc:HGNC:12865]
ENSG00000153060	TEKT5	-0.519565	-0.524915	-2.1517	0.277453	0.837475	protein_coding	16	10627501	10694930	-1	tektin 5 [Source:HGNC Symbol;Acc:HGNC:26554]
ENSG00000137959	IFI44L	-0.378141	-0.379754	0.949532	0.277483	0.837475	protein_coding	1	78619902	78646145	1	interferon induced protein 44 like [Source:HGNC Symbol;Acc:HGNC:17817]
ENSG00000166823	MESP1	-0.428485	-0.429593	-0.433117	0.277513	0.837475	protein_coding	15	89749875	89751249	-1	mesoderm posterior bHLH transcription factor 1 [Source:HGNC Symbol;Acc:HGNC:29658]
ENSG00000166068	SPRED1	0.258064	0.258082	5.21897	0.277715	0.837921	protein_coding	15	38252836	38357249	1	sprouty related EVH1 domain containing 1 [Source:HGNC Symbol;Acc:HGNC:20249]
ENSG00000183570	PCBP3	0.299929	0.300533	0.453455	0.277941	0.83821	protein_coding	21	45643694	45942454	1	poly(rC) binding protein 3 [Source:HGNC Symbol;Acc:HGNC:8651]
ENSG00000128590	DNAJB9	-0.258843	-0.258855	5.77299	0.277972	0.83821	protein_coding	7	108569867	108574850	1	DnaJ heat shock protein family (Hsp40) member B9 [Source:HGNC Symbol;Acc:HGNC:6968]
ENSG00000163322	ABRAXAS1	-0.25586	-0.255905	3.80072	0.277974	0.83821	protein_coding	4	83459517	83523348	-1	abraxas 1, BRCA1 A complex subunit [Source:HGNC Symbol;Acc:HGNC:25829]
ENSG00000112182	BACH2	0.25915	0.259162	5.63479	0.278244	0.838765	protein_coding	6	89926528	90296843	-1	BTB domain and CNC homolog 2 [Source:HGNC Symbol;Acc:HGNC:14078]
ENSG00000257950	P2RX5-TAX1BP3	-0.668777	-0.680366	-2.04685	0.278267	0.838765	protein_coding	17	3663063	3696194	-1	P2RX5-TAX1BP3 readthrough (NMD candidate) [Source:HGNC Symbol;Acc:HGNC:49191]
ENSG00000205838	TTC23L	-0.558386	-0.56249	-1.20541	0.278321	0.838765	protein_coding	5	34838833	34900511	1	tetratricopeptide repeat domain 23 like [Source:HGNC Symbol;Acc:HGNC:26355]
ENSG00000129204	USP6	-1.00276	-1.03718	2.51377	0.278594	0.839426	protein_coding	17	5116032	5175034	1	ubiquitin specific peptidase 6 [Source:HGNC Symbol;Acc:HGNC:12629]
ENSG00000178404	CEP295NL	0.714458	0.724098	-1.9246	0.278901	0.840153	protein_coding	17	78890579	78903217	-1	CEP295 N-terminal like [Source:HGNC Symbol;Acc:HGNC:44659]
ENSG00000184363	PKP3	-0.26304	-0.263459	1.65867	0.278946	0.840153	protein_coding	11	392614	404908	1	plakophilin 3 [Source:HGNC Symbol;Acc:HGNC:9025]
ENSG00000132589	FLOT2	0.259314	0.259319	6.98855	0.278999	0.840153	protein_coding	17	28879335	28897733	-1	flotillin 2 [Source:HGNC Symbol;Acc:HGNC:3758]
ENSG00000130402	ACTN4	0.258377	0.258378	9.29936	0.279111	0.840326	protein_coding	19	38647649	38731589	1	actinin alpha 4 [Source:HGNC Symbol;Acc:HGNC:166]
ENSG00000156026	MCU	0.259005	0.259015	5.74607	0.279209	0.840332	protein_coding	10	72692143	72887694	1	mitochondrial calcium uniporter [Source:HGNC Symbol;Acc:HGNC:23526]
ENSG00000129071	MBD4	0.255078	0.255113	4.27752	0.279222	0.840332	protein_coding	3	129430947	129440179	-1	methyl-CpG binding domain 4, DNA glycosylase [Source:HGNC Symbol;Acc:HGNC:6919]
ENSG00000184162	NR2C2AP	-0.253238	-0.253416	1.8387	0.279358	0.840579	protein_coding	19	19201409	19203414	-1	nuclear receptor 2C2 associated protein [Source:HGNC Symbol;Acc:HGNC:30763]
ENSG00000213931	HBE1	-1.50962	-1.64581	-1.86799	0.279924	0.842082	protein_coding	11	5268345	5505652	-1	hemoglobin subunit epsilon 1 [Source:HGNC Symbol;Acc:HGNC:4830]
ENSG00000108771	DHX58	-0.413348	-0.415237	-0.471923	0.280022	0.842082	protein_coding	17	42101404	42112714	-1	DExH-box helicase 58 [Source:HGNC Symbol;Acc:HGNC:29517]
ENSG00000137094	DNAJB5	0.257991	0.257999	6.13758	0.280178	0.842082	protein_coding	9	34989641	34998900	1	DnaJ heat shock protein family (Hsp40) member B5 [Source:HGNC Symbol;Acc:HGNC:14887]
ENSG00000170577	SIX2	-0.559803	-0.564279	-2.1846	0.280188	0.842082	protein_coding	2	45005182	45009452	-1	SIX homeobox 2 [Source:HGNC Symbol;Acc:HGNC:10888]
ENSG00000173041	ZNF680	-1.85004	-1.44269e+08	1.49504	0.280291	0.842082	protein_coding	7	64519878	64563075	-1	zinc finger protein 680 [Source:HGNC Symbol;Acc:HGNC:26897]
ENSG00000183878	UTY	-1.84942	-1.44269e+08	3.49556	0.280291	0.842082	protein_coding	Y	13234577	13480673	-1	ubiquitously transcribed tetratricopeptide repeat containing, Y-linked [Source:HGNC Symbol;Acc:HGNC:12638]
ENSG00000108423	TUBD1	0.253712	0.253801	2.8972	0.280425	0.842082	protein_coding	17	59859479	59892945	-1	tubulin delta 1 [Source:HGNC Symbol;Acc:HGNC:16811]
ENSG00000198556	ZNF789	0.253308	0.253383	3.1488	0.280449	0.842082	protein_coding	7	99472890	99503650	1	zinc finger protein 789 [Source:HGNC Symbol;Acc:HGNC:27801]
ENSG00000100024	UPB1	-0.2898	-0.290303	0.49541	0.280451	0.842082	protein_coding	22	24494107	24528390	1	beta-ureidopropionase 1 [Source:HGNC Symbol;Acc:HGNC:16297]
ENSG00000203546		-0.462647	-0.464232	-0.178673	0.280481	0.842082	protein_coding	14	31334312	31457441	-1	novel protein
ENSG00000103423	DNAJA3	-0.258807	-0.258823	5.45032	0.280511	0.842082	protein_coding	16	4425805	4456775	1	DnaJ heat shock protein family (Hsp40) member A3 [Source:HGNC Symbol;Acc:HGNC:11808]
ENSG00000248235		0.59052	0.591877	0.106959	0.280512	0.842082	protein_coding	8	22589274	22602084	1	novel protein
ENSG00000135842	NIBAN1	0.257266	0.257277	6.12095	0.280606	0.8422	protein_coding	1	184790724	184974508	-1	niban apoptosis regulator 1 [Source:HGNC Symbol;Acc:HGNC:16784]
ENSG00000131981	LGALS3	0.254549	0.254607	4.46624	0.281051	0.843372	protein_coding	14	55124110	55145423	1	galectin 3 [Source:HGNC Symbol;Acc:HGNC:6563]
ENSG00000275410	HNF1B	0.329571	0.331115	0.606372	0.28155	0.844705	protein_coding	17	37686431	37745059	-1	HNF1 homeobox B [Source:HGNC Symbol;Acc:HGNC:11630]
ENSG00000244752	CRYBB2	0.651305	0.661185	-2.03547	0.281759	0.845167	protein_coding	22	25212564	25231870	1	crystallin beta B2 [Source:HGNC Symbol;Acc:HGNC:2398]
ENSG00000172273	HINFP	0.257883	0.257917	4.34547	0.281834	0.845229	protein_coding	11	119121580	119136059	1	histone H4 transcription factor [Source:HGNC Symbol;Acc:HGNC:17850]
ENSG00000131979	GCH1	-0.256529	-0.256786	1.56044	0.282248	0.846307	protein_coding	14	54842008	54902826	-1	GTP cyclohydrolase 1 [Source:HGNC Symbol;Acc:HGNC:4193]
ENSG00000164690	SHH	-0.402533	-0.40598	2.04701	0.282491	0.846869	protein_coding	7	155799980	155812463	-1	sonic hedgehog signaling molecule [Source:HGNC Symbol;Acc:HGNC:10848]
ENSG00000183578	TNFAIP8L3	0.279451	0.279984	0.452573	0.282587	0.846992	protein_coding	15	51056598	51105276	-1	TNF alpha induced protein 8 like 3 [Source:HGNC Symbol;Acc:HGNC:20620]
ENSG00000121318	TAS2R10	-0.574868	-0.586077	-2.22184	0.283098	0.848358	protein_coding	12	10825219	10826358	-1	taste 2 receptor member 10 [Source:HGNC Symbol;Acc:HGNC:14918]
ENSG00000128285	MCHR1	-0.331749	-0.333772	2.43434	0.283314	0.848841	protein_coding	22	40679273	40682812	1	melanin concentrating hormone receptor 1 [Source:HGNC Symbol;Acc:HGNC:4479]
ENSG00000099810	MTAP	0.257172	0.257192	4.93259	0.283502	0.84924	protein_coding	9	21802636	21937651	1	methylthioadenosine phosphorylase [Source:HGNC Symbol;Acc:HGNC:7413]
ENSG00000157353	FCSK	0.252643	0.252712	3.21907	0.284155	0.851032	protein_coding	16	70454595	70480274	1	fucose kinase [Source:HGNC Symbol;Acc:HGNC:29500]
ENSG00000243896	OR2A7	-0.79948	-0.805125	-1.27549	0.284304	0.851314	protein_coding	7	144257663	144264792	-1	olfactory receptor family 2 subfamily A member 7 [Source:HGNC Symbol;Acc:HGNC:8234]
ENSG00000111445	RFC5	-0.253943	-0.254023	3.04505	0.28444	0.851554	protein_coding	12	118013588	118033130	1	replication factor C subunit 5 [Source:HGNC Symbol;Acc:HGNC:9973]
ENSG00000100003	SEC14L2	0.257066	0.257386	1.80494	0.284514	0.851554	protein_coding	22	30396941	30425303	1	SEC14 like lipid binding 2 [Source:HGNC Symbol;Acc:HGNC:10699]
ENSG00000108932	SLC16A6	-0.526595	-0.529421	-0.273662	0.28455	0.851554	protein_coding	17	68267026	68291267	-1	solute carrier family 16 member 6 [Source:HGNC Symbol;Acc:HGNC:10927]
ENSG00000205609	EIF3CL	-0.254138	-0.254164	4.52613	0.284635	0.851644	protein_coding	16	28379579	28403841	-1	eukaryotic translation initiation factor 3 subunit C like [Source:HGNC Symbol;Acc:HGNC:26347]
ENSG00000268606	MAGEA2	0.81892	0.836716	0.812665	0.284834	0.852075	protein_coding	X	152749863	152753884	-1	MAGE family member A2 [Source:HGNC Symbol;Acc:HGNC:6800]
ENSG00000175938	ORAI3	-0.256512	-0.256545	4.52858	0.285001	0.852381	protein_coding	16	30949068	30956461	1	ORAI calcium release-activated calcium modulator 3 [Source:HGNC Symbol;Acc:HGNC:28185]
ENSG00000196284	SUPT3H	0.251804	0.251918	2.5859	0.285047	0.852381	protein_coding	6	44809317	45377953	-1	SPT3 homolog, SAGA and STAGA complex component [Source:HGNC Symbol;Acc:HGNC:11466]
ENSG00000185666	SYN3	-0.726472	-0.737787	-2.12972	0.285246	0.852725	protein_coding	22	32507820	33058381	-1	synapsin III [Source:HGNC Symbol;Acc:HGNC:11496]
ENSG00000185614	INKA1	0.251022	0.251178	1.91328	0.285303	0.852725	protein_coding	3	49803261	49805030	1	inka box actin regulator 1 [Source:HGNC Symbol;Acc:HGNC:32480]
ENSG00000144406	UNC80	0.504968	0.509215	-1.70088	0.285372	0.852725	protein_coding	2	209771832	209999300	1	unc-80 homolog, NALCN channel complex subunit [Source:HGNC Symbol;Acc:HGNC:26582]
ENSG00000169683	LRRC45	-0.251235	-0.251314	2.93079	0.285383	0.852725	protein_coding	17	82023305	82031151	1	leucine rich repeat containing 45 [Source:HGNC Symbol;Acc:HGNC:28302]
ENSG00000113196	HAND1	-0.25302	-0.253044	5.72193	0.28583	0.853818	protein_coding	5	154474972	154478227	-1	heart and neural crest derivatives expressed 1 [Source:HGNC Symbol;Acc:HGNC:4807]
ENSG00000133138	TBC1D8B	-0.254141	-0.254176	4.14544	0.28586	0.853818	protein_coding	X	106802673	106876150	1	TBC1 domain family member 8B [Source:HGNC Symbol;Acc:HGNC:24715]
ENSG00000256436	TAS2R31	0.498418	0.502231	-1.67773	0.286007	0.854093	protein_coding	12	11030387	11031407	-1	taste 2 receptor member 31 [Source:HGNC Symbol;Acc:HGNC:19113]
ENSG00000116990	MYCL	0.250778	0.250842	3.11926	0.286345	0.854697	protein_coding	1	39895428	39902256	-1	MYCL proto-oncogene, bHLH transcription factor [Source:HGNC Symbol;Acc:HGNC:7555]
ENSG00000157657	ZNF618	0.259191	0.259198	6.54354	0.286352	0.854697	protein_coding	9	113876282	114056593	1	zinc finger protein 618 [Source:HGNC Symbol;Acc:HGNC:29416]
ENSG00000139946	PELI2	-0.251233	-0.251342	2.64306	0.286396	0.854697	protein_coding	14	56117814	56301524	1	pellino E3 ubiquitin protein ligase family member 2 [Source:HGNC Symbol;Acc:HGNC:8828]
ENSG00000179820	MYADM	0.257887	0.25789	8.06538	0.286431	0.854697	protein_coding	19	53864763	53876435	1	myeloid associated differentiation marker [Source:HGNC Symbol;Acc:HGNC:7544]
ENSG00000184178	SCFD2	-0.253726	-0.25378	3.66147	0.286762	0.855521	protein_coding	4	52872982	53366066	-1	sec1 family domain containing 2 [Source:HGNC Symbol;Acc:HGNC:30676]
ENSG00000167302	TEPSIN	0.255012	0.255048	4.20421	0.286835	0.855574	protein_coding	17	81228277	81239091	-1	TEPSIN adaptor related protein complex 4 accessory protein [Source:HGNC Symbol;Acc:HGNC:26458]
ENSG00000133136	GNG5B	-0.250586	-0.250762	2.01548	0.287157	0.856369	protein_coding	X	110346103	110440372	-1	G protein subunit gamma 5B [Source:HGNC Symbol;Acc:HGNC:24826]
ENSG00000163132	MSX1	0.250458	0.250595	2.82682	0.28726	0.856509	protein_coding	4	4859665	4863936	1	msh homeobox 1 [Source:HGNC Symbol;Acc:HGNC:7391]
ENSG00000119402	FBXW2	-0.258993	-0.259001	6.61395	0.287345	0.856597	protein_coding	9	120751978	120793416	-1	F-box and WD repeat domain containing 2 [Source:HGNC Symbol;Acc:HGNC:13608]
ENSG00000180329	CCDC43	-0.25672	-0.256747	4.72363	0.287429	0.856683	protein_coding	17	44673069	44689779	-1	coiled-coil domain containing 43 [Source:HGNC Symbol;Acc:HGNC:26472]
ENSG00000177119	ANO6	0.258037	0.258042	7.21829	0.28752	0.856788	protein_coding	12	45215987	45482280	1	anoctamin 6 [Source:HGNC Symbol;Acc:HGNC:25240]
ENSG00000138669	PRKG2	-0.361786	-0.363859	-0.281206	0.287689	0.857128	protein_coding	4	81087370	81215222	-1	protein kinase cGMP-dependent 2 [Source:HGNC Symbol;Acc:HGNC:9416]
ENSG00000112877	CEP72	-0.253445	-0.253671	1.55775	0.287858	0.857369	protein_coding	5	612340	667168	1	centrosomal protein 72 [Source:HGNC Symbol;Acc:HGNC:25547]
ENSG00000183695	MRGPRX2	-1.85393	-1.44269e+08	-2.2836	0.287909	0.857369	protein_coding	11	19054455	19060717	-1	MAS related GPR family member X2 [Source:HGNC Symbol;Acc:HGNC:17983]
ENSG00000104413	ESRP1	-0.250244	-0.25044	2.76488	0.287994	0.857369	protein_coding	8	94641074	94707466	1	epithelial splicing regulatory protein 1 [Source:HGNC Symbol;Acc:HGNC:25966]
ENSG00000254636	ARMS2	0.481541	0.485658	-0.547228	0.288031	0.857369	protein_coding	10	122454653	122457352	1	age-related maculopathy susceptibility 2 [Source:HGNC Symbol;Acc:HGNC:32685]
ENSG00000197279	ZNF165	-0.341343	-0.34229	0.329073	0.288071	0.857369	protein_coding	6	28080568	28089563	1	zinc finger protein 165 [Source:HGNC Symbol;Acc:HGNC:12953]
ENSG00000217128	FNIP1	-0.255579	-0.255598	5.07683	0.28814	0.857369	protein_coding	5	131641714	131797017	-1	folliculin interacting protein 1 [Source:HGNC Symbol;Acc:HGNC:29418]
ENSG00000087074	PPP1R15A	0.257272	0.257282	6.33869	0.288159	0.857369	protein_coding	19	48872212	48876059	1	protein phosphatase 1 regulatory subunit 15A [Source:HGNC Symbol;Acc:HGNC:14375]
ENSG00000167037	SGSM1	-0.523309	-0.527737	-1.65203	0.288286	0.857581	protein_coding	22	24806169	24927578	1	small G protein signaling modulator 1 [Source:HGNC Symbol;Acc:HGNC:29410]
ENSG00000188322	SBK1	0.25656	0.256572	5.45115	0.28837	0.857665	protein_coding	16	28259246	28323849	1	SH3 domain binding kinase 1 [Source:HGNC Symbol;Acc:HGNC:17699]
ENSG00000204524	ZNF805	0.253379	0.253423	3.93289	0.28862	0.858243	protein_coding	19	57240632	57262728	1	zinc finger protein 805 [Source:HGNC Symbol;Acc:HGNC:23272]
ENSG00000196628	TCF4	-0.258586	-0.258592	6.76709	0.288701	0.85832	protein_coding	18	55222185	55664787	-1	transcription factor 4 [Source:HGNC Symbol;Acc:HGNC:11634]
ENSG00000106785	TRIM14	-0.249411	-0.249722	2.72619	0.289117	0.859392	protein_coding	9	98069275	98119222	-1	tripartite motif containing 14 [Source:HGNC Symbol;Acc:HGNC:16283]
ENSG00000067840	PDZD4	0.249955	0.250027	3.34052	0.289272	0.859687	protein_coding	X	153802166	153830565	-1	PDZ domain containing 4 [Source:HGNC Symbol;Acc:HGNC:21167]
ENSG00000113916	BCL6	0.256272	0.256304	4.59193	0.28958	0.860373	protein_coding	3	187721377	187745725	-1	BCL6 transcription repressor [Source:HGNC Symbol;Acc:HGNC:1001]
ENSG00000101639	CEP192	-0.254354	-0.25438	4.73573	0.289665	0.860373	protein_coding	18	12991362	13125052	1	centrosomal protein 192 [Source:HGNC Symbol;Acc:HGNC:25515]
ENSG00000114423	CBLB	0.255066	0.255085	5.34187	0.28967	0.860373	protein_coding	3	105655461	105869552	-1	Cbl proto-oncogene B [Source:HGNC Symbol;Acc:HGNC:1542]
ENSG00000224470	ATXN1L	0.25849	0.258498	6.40332	0.289964	0.860968	protein_coding	16	71808439	71885268	1	ataxin 1 like [Source:HGNC Symbol;Acc:HGNC:33279]
ENSG00000152684	PELO	0.256123	0.256131	6.10396	0.29003	0.860968	protein_coding	5	52787916	52804044	1	pelota mRNA surveillance and ribosome rescue factor [Source:HGNC Symbol;Acc:HGNC:8829]
ENSG00000213512	GBP7	-1.42152	-1.6734	-2.55173	0.290038	0.860968	protein_coding	1	89131742	89176009	-1	guanylate binding protein 7 [Source:HGNC Symbol;Acc:HGNC:29606]
ENSG00000135835	KIAA1614	0.251208	0.251397	1.92269	0.29025	0.861432	protein_coding	1	180912897	180951614	1	KIAA1614 [Source:HGNC Symbol;Acc:HGNC:29327]
ENSG00000144036	EXOC6B	-0.257625	-0.257631	6.86911	0.290366	0.86161	protein_coding	2	72175984	72826041	-1	exocyst complex component 6B [Source:HGNC Symbol;Acc:HGNC:17085]
ENSG00000178821	TMEM52	-0.405877	-0.407751	-0.946047	0.290511	0.861876	protein_coding	1	1917590	1919279	-1	transmembrane protein 52 [Source:HGNC Symbol;Acc:HGNC:27916]
ENSG00000105643	ARRDC2	-0.254416	-0.25461	1.33454	0.290848	0.862706	protein_coding	19	18001132	18014102	1	arrestin domain containing 2 [Source:HGNC Symbol;Acc:HGNC:25225]
ENSG00000155542	SETD9	-0.270526	-0.271019	1.63193	0.29093	0.862706	protein_coding	5	56909260	56925532	1	SET domain containing 9 [Source:HGNC Symbol;Acc:HGNC:28508]
ENSG00000158955	WNT9B	0.389485	0.391349	0.46427	0.29099	0.862706	protein_coding	17	46833201	46886730	1	Wnt family member 9B [Source:HGNC Symbol;Acc:HGNC:12779]
ENSG00000095066	HOOK2	0.252863	0.252906	3.8535	0.291014	0.862706	protein_coding	19	12763003	12872740	-1	hook microtubule tethering protein 2 [Source:HGNC Symbol;Acc:HGNC:19885]
ENSG00000172716	SLFN11	-0.53539	-0.540208	-1.88836	0.291402	0.863629	protein_coding	17	35350305	35373701	-1	schlafen family member 11 [Source:HGNC Symbol;Acc:HGNC:26633]
ENSG00000223658	C1GALT1C1L	-0.437478	-0.441554	-1.54564	0.291452	0.863629	protein_coding	2	43675151	43676429	-1	C1GALT1 specific chaperone 1 like [Source:HGNC Symbol;Acc:HGNC:51617]
ENSG00000114867	EIF4G1	-0.258283	-0.258284	9.16104	0.291494	0.863629	protein_coding	3	184314495	184335358	1	eukaryotic translation initiation factor 4 gamma 1 [Source:HGNC Symbol;Acc:HGNC:3296]
ENSG00000188779	SKOR1	0.591068	0.599838	-2.31845	0.291696	0.864061	protein_coding	15	67819704	67834582	1	SKI family transcriptional corepressor 1 [Source:HGNC Symbol;Acc:HGNC:21326]
ENSG00000053438	NNAT	0.326035	0.326972	-0.301263	0.291794	0.864188	protein_coding	20	37521206	37523690	1	neuronatin [Source:HGNC Symbol;Acc:HGNC:7860]
ENSG00000104881	PPP1R13L	0.253449	0.253461	5.48031	0.291933	0.864434	protein_coding	19	45379638	45406349	-1	protein phosphatase 1 regulatory subunit 13 like [Source:HGNC Symbol;Acc:HGNC:18838]
ENSG00000154856	APCDD1	-0.255042	-0.255064	4.82392	0.292075	0.864688	protein_coding	18	10454635	10489949	1	APC down-regulated 1 [Source:HGNC Symbol;Acc:HGNC:15718]
ENSG00000164574	GALNT10	-0.257987	-0.257992	7.22759	0.292406	0.865358	protein_coding	5	154190730	154420984	1	polypeptide N-acetylgalactosaminyltransferase 10 [Source:HGNC Symbol;Acc:HGNC:19873]
ENSG00000265817	FSBP	0.24873	0.248823	2.69254	0.292414	0.865358	protein_coding	8	94378377	94436952	-1	fibrinogen silencer binding protein [Source:HGNC Symbol;Acc:HGNC:43653]
ENSG00000196843	ARID5A	0.248388	0.24845	3.18341	0.292645	0.865878	protein_coding	2	96536743	96552634	1	AT-rich interaction domain 5A [Source:HGNC Symbol;Acc:HGNC:17361]
ENSG00000165782	PIP4P1	0.255449	0.255474	4.6645	0.292771	0.866083	protein_coding	14	20457681	20461465	-1	phosphatidylinositol-4,5-bisphosphate 4-phosphatase 1 [Source:HGNC Symbol;Acc:HGNC:19299]
ENSG00000132000	PODNL1	0.522485	0.527044	-0.577133	0.292852	0.866158	protein_coding	19	13931187	13953392	-1	podocan like 1 [Source:HGNC Symbol;Acc:HGNC:26275]
ENSG00000150636	CCDC102B	-0.272173	-0.272674	0.687804	0.292984	0.866383	protein_coding	18	68715209	69055189	1	coiled-coil domain containing 102B [Source:HGNC Symbol;Acc:HGNC:26295]
ENSG00000241644	INMT	-0.382229	-0.384742	0.521451	0.293043	0.86639	protein_coding	7	30697985	30757602	1	indolethylamine N-methyltransferase [Source:HGNC Symbol;Acc:HGNC:6069]
ENSG00000186862	PDZD7	-0.440408	-0.441882	-0.112914	0.293247	0.866613	protein_coding	10	101007679	101032295	-1	PDZ domain containing 7 [Source:HGNC Symbol;Acc:HGNC:26257]
ENSG00000104859	CLASRP	0.253228	0.253254	4.66455	0.29325	0.866613	protein_coding	19	45039045	45070956	1	CLK4 associating serine/arginine rich protein [Source:HGNC Symbol;Acc:HGNC:17731]
ENSG00000120992	LYPLA1	-0.256056	-0.256065	6.30706	0.293319	0.866613	protein_coding	8	54046367	54102017	-1	lysophospholipase 1 [Source:HGNC Symbol;Acc:HGNC:6737]
ENSG00000135702	CHST5	-0.783201	-0.793097	-1.91656	0.293343	0.866613	protein_coding	16	75528530	75536108	-1	carbohydrate sulfotransferase 5 [Source:HGNC Symbol;Acc:HGNC:1973]
ENSG00000143340	FAM163A	-0.637944	-0.657451	-1.57033	0.293492	0.866889	protein_coding	1	179743291	179816198	1	family with sequence similarity 163 member A [Source:HGNC Symbol;Acc:HGNC:28274]
ENSG00000255639		-0.249186	-0.249324	2.49396	0.293716	0.867385	protein_coding	12	4649101	4774184	1	novel protein
ENSG00000196116	TDRD7	-0.250608	-0.250678	3.59273	0.294163	0.868537	protein_coding	9	97412096	97496125	1	tudor domain containing 7 [Source:HGNC Symbol;Acc:HGNC:30831]
ENSG00000070081	NUCB2	-0.25656	-0.256575	5.65227	0.29457	0.869212	protein_coding	11	17208153	17349980	1	nucleobindin 2 [Source:HGNC Symbol;Acc:HGNC:8044]
ENSG00000141084	RANBP10	0.25484	0.254863	4.77668	0.294586	0.869212	protein_coding	16	67723070	67806560	-1	RAN binding protein 10 [Source:HGNC Symbol;Acc:HGNC:29285]
ENSG00000006194	ZNF263	0.252995	0.253027	4.40074	0.294615	0.869212	protein_coding	16	3283283	3301401	1	zinc finger protein 263 [Source:HGNC Symbol;Acc:HGNC:13056]
ENSG00000111181	SLC6A12	-0.33111	-0.332228	-0.357096	0.294617	0.869212	protein_coding	12	190077	214570	-1	solute carrier family 6 member 12 [Source:HGNC Symbol;Acc:HGNC:11045]
ENSG00000221994	ZNF630	-0.253899	-0.254182	1.36404	0.294781	0.869532	protein_coding	X	47983356	48071658	-1	zinc finger protein 630 [Source:HGNC Symbol;Acc:HGNC:28855]
ENSG00000121316	PLBD1	0.252392	0.25243	4.2067	0.295156	0.870471	protein_coding	12	14503661	14567883	-1	phospholipase B domain containing 1 [Source:HGNC Symbol;Acc:HGNC:26215]
ENSG00000187122	SLIT1	0.459639	0.46253	-0.947153	0.295237	0.870543	protein_coding	10	96998038	97185959	-1	slit guidance ligand 1 [Source:HGNC Symbol;Acc:HGNC:11085]
ENSG00000091651	ORC6	-0.250841	-0.250887	3.65302	0.295893	0.87231	protein_coding	16	46689643	46698394	1	origin recognition complex subunit 6 [Source:HGNC Symbol;Acc:HGNC:17151]
ENSG00000182318	ZSCAN22	0.24866	0.248805	2.24326	0.296085	0.872537	protein_coding	19	58326994	58342332	1	zinc finger and SCAN domain containing 22 [Source:HGNC Symbol;Acc:HGNC:4929]
ENSG00000177710	SLC35G5	0.531674	0.537895	-1.93638	0.296105	0.872537	protein_coding	8	11331012	11332360	1	solute carrier family 35 member G5 [Source:HGNC Symbol;Acc:HGNC:15546]
ENSG00000100614	PPM1A	0.256098	0.256111	5.74187	0.296201	0.872537	protein_coding	14	60245752	60299087	1	protein phosphatase, Mg2+/Mn2+ dependent 1A [Source:HGNC Symbol;Acc:HGNC:9275]
ENSG00000118271	TTR	-0.270402	-0.271112	2.6545	0.296226	0.872537	protein_coding	18	31557009	31598833	1	transthyretin [Source:HGNC Symbol;Acc:HGNC:12405]
ENSG00000090470	PDCD7	0.255334	0.25537	4.12829	0.296252	0.872537	protein_coding	15	65117379	65133808	-1	programmed cell death 7 [Source:HGNC Symbol;Acc:HGNC:8767]
ENSG00000167216	KATNAL2	-0.246972	-0.247097	2.16765	0.296435	0.872786	protein_coding	18	46917492	47103478	1	katanin catalytic subunit A1 like 2 [Source:HGNC Symbol;Acc:HGNC:25387]
ENSG00000166912	MTMR10	0.25538	0.2554	4.95452	0.29645	0.872786	protein_coding	15	30938941	30991628	-1	myotubularin related protein 10 [Source:HGNC Symbol;Acc:HGNC:25999]
ENSG00000105617	LENG1	0.247041	0.247167	2.4479	0.296576	0.872991	protein_coding	19	54155161	54159721	-1	leukocyte receptor cluster member 1 [Source:HGNC Symbol;Acc:HGNC:15502]
ENSG00000257594	GALNT4	0.251059	0.251104	3.69898	0.296807	0.873382	protein_coding	12	89519412	89524796	-1	polypeptide N-acetylgalactosaminyltransferase 4 [Source:HGNC Symbol;Acc:HGNC:4126]
ENSG00000065621	GSTO2	-0.274193	-0.274756	0.71648	0.296836	0.873382	protein_coding	10	104268873	104304950	1	glutathione S-transferase omega 2 [Source:HGNC Symbol;Acc:HGNC:23064]
ENSG00000171570	RAB4B-EGLN2	-0.564892	-0.571039	-1.83755	0.296878	0.873382	protein_coding	19	40778242	40808418	1	RAB4B-EGLN2 readthrough (NMD candidate) [Source:HGNC Symbol;Acc:HGNC:44465]
ENSG00000184838	PRR16	0.248475	0.248526	2.81774	0.297192	0.874012	protein_coding	5	120464300	120687332	1	proline rich 16 [Source:HGNC Symbol;Acc:HGNC:29654]
ENSG00000169884	WNT10B	-0.544759	-0.550564	-1.30724	0.297206	0.874012	protein_coding	12	48965340	48971735	-1	Wnt family member 10B [Source:HGNC Symbol;Acc:HGNC:12775]
ENSG00000231852	CYP21A2	-0.516304	-0.521007	-1.29328	0.29737	0.874306	protein_coding	6	32038327	32041644	1	cytochrome P450 family 21 subfamily A member 2 [Source:HGNC Symbol;Acc:HGNC:2600]
ENSG00000184194	GPR173	0.247729	0.247774	3.83452	0.297459	0.874306	protein_coding	X	53048789	53080615	1	G protein-coupled receptor 173 [Source:HGNC Symbol;Acc:HGNC:18186]
ENSG00000075089	ACTR6	-0.248857	-0.248916	3.51395	0.297476	0.874306	protein_coding	12	100199122	100241865	1	actin related protein 6 [Source:HGNC Symbol;Acc:HGNC:24025]
ENSG00000108830	RND2	-0.251335	-0.251397	3.31541	0.297562	0.874393	protein_coding	17	43025231	43032041	1	Rho family GTPase 2 [Source:HGNC Symbol;Acc:HGNC:18315]
ENSG00000092929	UNC13D	-0.252807	-0.252839	3.85775	0.297891	0.875069	protein_coding	17	75827225	75844785	-1	unc-13 homolog D [Source:HGNC Symbol;Acc:HGNC:23147]
ENSG00000130204	TOMM40	-0.253831	-0.253842	5.76902	0.297905	0.875069	protein_coding	19	44890569	44903689	1	translocase of outer mitochondrial membrane 40 [Source:HGNC Symbol;Acc:HGNC:18001]
ENSG00000196739	COL27A1	0.253341	0.253354	6.24691	0.298258	0.875518	protein_coding	9	114155537	114312511	1	collagen type XXVII alpha 1 chain [Source:HGNC Symbol;Acc:HGNC:22986]
ENSG00000175318	GRAMD2A	-0.466244	-0.470941	-1.55984	0.298298	0.875518	protein_coding	15	72159806	72197787	-1	GRAM domain containing 2A [Source:HGNC Symbol;Acc:HGNC:27287]
ENSG00000198870	STKLD1	-0.405444	-0.407668	-1.08554	0.298312	0.875518	protein_coding	9	133376366	133406096	1	serine/threonine kinase like domain containing 1 [Source:HGNC Symbol;Acc:HGNC:28669]
ENSG00000102128	RAB40AL	-0.535006	-0.541128	-1.983	0.298408	0.875518	protein_coding	X	102937272	102938300	1	RAB40A like [Source:HGNC Symbol;Acc:HGNC:25410]
ENSG00000180573	H2AC6	0.251914	0.251981	3.57087	0.29846	0.875518	protein_coding	6	26124145	26139116	1	H2A clustered histone 6 [Source:HGNC Symbol;Acc:HGNC:4733]
ENSG00000271503	CCL5	1.19909	1.34704	-1.9154	0.298471	0.875518	protein_coding	17	35871491	35880793	-1	C-C motif chemokine ligand 5 [Source:HGNC Symbol;Acc:HGNC:10632]
ENSG00000135940	COX5B	-0.253628	-0.253638	6.13193	0.298551	0.875518	protein_coding	2	97646062	97648383	1	cytochrome c oxidase subunit 5B [Source:HGNC Symbol;Acc:HGNC:2269]
ENSG00000141505	ASGR1	0.251568	0.251804	1.47711	0.298618	0.875518	protein_coding	17	7173431	7179564	-1	asialoglycoprotein receptor 1 [Source:HGNC Symbol;Acc:HGNC:742]
ENSG00000230667	SETSIP	-0.484865	-0.490205	-1.7917	0.298733	0.875518	protein_coding	1	92074533	92075411	-1	SET like protein [Source:HGNC Symbol;Acc:HGNC:42937]
ENSG00000154153	RETREG1	-0.252706	-0.252758	3.74261	0.298749	0.875518	protein_coding	5	16473038	16617101	-1	reticulophagy regulator 1 [Source:HGNC Symbol;Acc:HGNC:25964]
ENSG00000250506	CDK3	0.256473	0.256656	1.66654	0.298755	0.875518	protein_coding	17	76000855	76005999	1	cyclin dependent kinase 3 [Source:HGNC Symbol;Acc:HGNC:1772]
ENSG00000197444	OGDHL	0.250903	0.250945	3.84345	0.298779	0.875518	protein_coding	10	49734641	49762379	-1	oxoglutarate dehydrogenase L [Source:HGNC Symbol;Acc:HGNC:25590]
ENSG00000158321	AUTS2	0.256399	0.256409	5.97278	0.298796	0.875518	protein_coding	7	69598296	70793506	1	activator of transcription and developmental regulator AUTS2 [Source:HGNC Symbol;Acc:HGNC:14262]
ENSG00000151224	MAT1A	-0.494722	-0.497814	-0.722058	0.299018	0.876002	protein_coding	10	80271820	80289658	-1	methionine adenosyltransferase 1A [Source:HGNC Symbol;Acc:HGNC:6903]
ENSG00000164972	C9orf24	0.461524	0.464892	-1.30627	0.29957	0.877399	protein_coding	9	34379019	34397828	-1	chromosome 9 open reading frame 24 [Source:HGNC Symbol;Acc:HGNC:19919]
ENSG00000204963	PCDHA7	0.281538	0.28194	2.51002	0.299621	0.877399	protein_coding	5	140834248	141012347	1	protocadherin alpha 7 [Source:HGNC Symbol;Acc:HGNC:8673]
ENSG00000169435	RASSF6	-0.600764	-0.613993	0.0884046	0.299665	0.877399	protein_coding	4	73571550	73620631	-1	Ras association domain family member 6 [Source:HGNC Symbol;Acc:HGNC:20796]
ENSG00000258677		-0.850732	-0.854965	-0.0320406	0.299826	0.877703	protein_coding	8	73688691	73878854	-1	novel protein, UBE2W-STAU2 readthrough
ENSG00000178947	SMIM10L2A	0.249738	0.24991	1.83773	0.300002	0.878054	protein_coding	X	135421944	135428075	1	small integral membrane protein 10 like 2A [Source:HGNC Symbol;Acc:HGNC:34499]
ENSG00000187566	NHLRC1	0.26512	0.265477	1.13379	0.30041	0.878995	protein_coding	6	18120440	18122677	-1	NHL repeat containing E3 ubiquitin protein ligase 1 [Source:HGNC Symbol;Acc:HGNC:21576]
ENSG00000163806	SPDYA	-0.700505	-0.70963	-2.11131	0.300437	0.878995	protein_coding	2	28782517	28850611	1	speedy/RINGO cell cycle regulator family member A [Source:HGNC Symbol;Acc:HGNC:30613]
ENSG00000166783	MARF1	0.25652	0.25653	6.01496	0.300771	0.879412	protein_coding	16	15594387	15643154	-1	meiosis regulator and mRNA stability factor 1 [Source:HGNC Symbol;Acc:HGNC:29562]
ENSG00000125970	RALY	0.251877	0.251882	6.89382	0.300789	0.879412	protein_coding	20	33993646	34108308	1	RALY heterogeneous nuclear ribonucleoprotein [Source:HGNC Symbol;Acc:HGNC:15921]
ENSG00000177707	NECTIN3	0.253604	0.253632	4.74355	0.300801	0.879412	protein_coding	3	111070071	111275563	1	nectin cell adhesion molecule 3 [Source:HGNC Symbol;Acc:HGNC:17664]
ENSG00000104880	ARHGEF18	0.254037	0.254047	5.95681	0.300845	0.879412	protein_coding	19	7348937	7472485	1	Rho/Rac guanine nucleotide exchange factor 18 [Source:HGNC Symbol;Acc:HGNC:17090]
ENSG00000137960	GIPC2	0.962451	1.0155	-2.49436	0.300886	0.879412	protein_coding	1	77979542	78138444	1	GIPC PDZ domain containing family member 2 [Source:HGNC Symbol;Acc:HGNC:18177]
ENSG00000197980	LEKR1	-0.605769	-0.610479	-1.50228	0.300922	0.879412	protein_coding	3	156825481	157046129	1	leucine, glutamate and lysine rich 1 [Source:HGNC Symbol;Acc:HGNC:33765]
ENSG00000182308	DCAF4L1	0.420547	0.42295	-0.615715	0.301143	0.879613	protein_coding	4	41981756	41986465	1	DDB1 and CUL4 associated factor 4 like 1 [Source:HGNC Symbol;Acc:HGNC:27723]
ENSG00000076201	PTPN23	0.255684	0.255691	6.54085	0.301149	0.879613	protein_coding	3	47381011	47413435	1	protein tyrosine phosphatase non-receptor type 23 [Source:HGNC Symbol;Acc:HGNC:14406]
ENSG00000113430	IRX4	0.250824	0.250831	6.69359	0.301162	0.879613	protein_coding	5	1877413	1887236	-1	iroquois homeobox 4 [Source:HGNC Symbol;Acc:HGNC:6129]
ENSG00000288825	H2AC18	0.245125	0.245249	2.57696	0.301404	0.880045	protein_coding	1	149842218	149842750	-1	H2A clustered histone 18 [Source:HGNC Symbol;Acc:HGNC:4736]
ENSG00000089127	OAS1	-0.939772	-0.962701	2.13218	0.301475	0.880045	protein_coding	12	112905856	112933219	1	2'-5'-oligoadenylate synthetase 1 [Source:HGNC Symbol;Acc:HGNC:8086]
ENSG00000002587	HS3ST1	-0.475705	-0.479411	0.283375	0.301527	0.880045	protein_coding	4	11393150	11429564	-1	heparan sulfate-glucosamine 3-sulfotransferase 1 [Source:HGNC Symbol;Acc:HGNC:5194]
ENSG00000129167	TPH1	0.659078	0.665207	-2.04552	0.301537	0.880045	protein_coding	11	18017555	18046269	-1	tryptophan hydroxylase 1 [Source:HGNC Symbol;Acc:HGNC:12008]
ENSG00000131969	ABHD12B	1.18164	1.32943	-2.6451	0.301791	0.880477	protein_coding	14	50872053	50904970	1	abhydrolase domain containing 12B [Source:HGNC Symbol;Acc:HGNC:19837]
ENSG00000131828	PDHA1	-0.257954	-0.25796	6.87607	0.3018	0.880477	protein_coding	X	19343893	19361718	1	pyruvate dehydrogenase E1 subunit alpha 1 [Source:HGNC Symbol;Acc:HGNC:8806]
ENSG00000145358	DDIT4L	0.355027	0.357022	0.597704	0.301966	0.880529	protein_coding	4	100185870	100190782	-1	DNA damage inducible transcript 4 like [Source:HGNC Symbol;Acc:HGNC:30555]
ENSG00000134597	RBMX2	0.251092	0.251141	3.8127	0.301986	0.880529	protein_coding	X	130401987	130413656	1	RNA binding motif protein X-linked 2 [Source:HGNC Symbol;Acc:HGNC:24282]
ENSG00000009765	IYD	-1.40481	-1.65513	-2.23534	0.301988	0.880529	protein_coding	6	150368892	150405969	1	iodotyrosine deiodinase [Source:HGNC Symbol;Acc:HGNC:21071]
ENSG00000160219	GAB3	0.295841	0.29655	0.43873	0.302078	0.880624	protein_coding	X	154675249	154751583	-1	GRB2 associated binding protein 3 [Source:HGNC Symbol;Acc:HGNC:17515]
ENSG00000131475	VPS25	-0.254249	-0.254267	5.18911	0.302147	0.880659	protein_coding	17	42773449	42779599	1	vacuolar protein sorting 25 homolog [Source:HGNC Symbol;Acc:HGNC:28122]
ENSG00000100307	CBX7	0.249176	0.249244	3.12955	0.302599	0.881809	protein_coding	22	39120167	39152680	-1	chromobox 7 [Source:HGNC Symbol;Acc:HGNC:1557]
ENSG00000243789	JMJD7	0.244985	0.245141	1.97218	0.302726	0.881982	protein_coding	15	41828092	41837581	1	jumonji domain containing 7 [Source:HGNC Symbol;Acc:HGNC:34397]
ENSG00000044090	CUL7	0.255367	0.255379	5.72198	0.302773	0.881982	protein_coding	6	43037617	43053943	-1	cullin 7 [Source:HGNC Symbol;Acc:HGNC:21024]
ENSG00000214279	SCART1	0.299628	0.299998	0.771497	0.303294	0.883311	protein_coding	10	133453928	133523558	1	scavenger receptor family member expressed on T cells 1 [Source:HGNC Symbol;Acc:HGNC:32411]
ENSG00000187147	RNF220	0.251457	0.251473	5.32674	0.303343	0.883311	protein_coding	1	44405194	44651723	1	ring finger protein 220 [Source:HGNC Symbol;Acc:HGNC:25552]
ENSG00000233822	H2BC15	-0.285598	-0.286185	0.327892	0.303484	0.883553	protein_coding	6	27838545	27855709	1	H2B clustered histone 15 [Source:HGNC Symbol;Acc:HGNC:4749]
ENSG00000103021	CCDC113	-0.244193	-0.244266	3.04071	0.303925	0.884672	protein_coding	16	58231157	58283836	1	coiled-coil domain containing 113 [Source:HGNC Symbol;Acc:HGNC:25002]
ENSG00000087088	BAX	0.255349	0.255356	6.48822	0.304003	0.88473	protein_coding	19	48954815	48961798	1	BCL2 associated X, apoptosis regulator [Source:HGNC Symbol;Acc:HGNC:959]
ENSG00000154781	CCDC174	0.2503	0.25034	3.9751	0.304279	0.885369	protein_coding	3	14651762	14672659	1	coiled-coil domain containing 174 [Source:HGNC Symbol;Acc:HGNC:28033]
ENSG00000148158	SNX30	0.255342	0.255362	5.09494	0.304546	0.885977	protein_coding	9	112750760	112881671	1	sorting nexin family member 30 [Source:HGNC Symbol;Acc:HGNC:23685]
ENSG00000176890	TYMS	-0.255027	-0.255036	6.4393	0.304985	0.887089	protein_coding	18	657653	673578	1	thymidylate synthetase [Source:HGNC Symbol;Acc:HGNC:12441]
ENSG00000107902	LHPP	0.246181	0.246314	2.47	0.305227	0.887561	protein_coding	10	124461823	124617888	1	phospholysine phosphohistidine inorganic pyrophosphate phosphatase [Source:HGNC Symbol;Acc:HGNC:30042]
ENSG00000068971	PPP2R5B	0.251827	0.251856	4.59199	0.305263	0.887561	protein_coding	11	64917553	64934475	1	protein phosphatase 2 regulatory subunit B'beta [Source:HGNC Symbol;Acc:HGNC:9310]
ENSG00000092096	SLC22A17	-0.252293	-0.2523	6.19533	0.30535	0.887648	protein_coding	14	23346314	23352912	-1	solute carrier family 22 member 17 [Source:HGNC Symbol;Acc:HGNC:23095]
ENSG00000137767	SQOR	0.412723	0.415359	0.315053	0.305488	0.887883	protein_coding	15	45631148	45691281	1	sulfide quinone oxidoreductase [Source:HGNC Symbol;Acc:HGNC:20390]
ENSG00000243509	TNFRSF6B	-1.18893	-1.25326	0.628021	0.305704	0.888208	protein_coding	20	63696652	63698684	1	TNF receptor superfamily member 6b [Source:HGNC Symbol;Acc:HGNC:11921]
ENSG00000204116	CHIC1	-0.252772	-0.25279	5.24744	0.305715	0.888208	protein_coding	X	73563197	73687111	1	cysteine rich hydrophobic domain 1 [Source:HGNC Symbol;Acc:HGNC:1934]
ENSG00000009413	REV3L	-0.254606	-0.254615	6.15459	0.305893	0.88852	protein_coding	6	111299028	111483715	-1	REV3 like, DNA directed polymerase zeta catalytic subunit [Source:HGNC Symbol;Acc:HGNC:9968]
ENSG00000267059		0.257874	0.257933	3.48192	0.305938	0.88852	protein_coding	19	1578339	1605445	-1	novel transcript, readthrough between UQCR11 and MBD3
ENSG00000154359	LONRF1	0.254625	0.25465	4.47035	0.306005	0.888547	protein_coding	8	12721906	12756073	-1	LON peptidase N-terminal domain and ring finger 1 [Source:HGNC Symbol;Acc:HGNC:26302]
ENSG00000110958	PTGES3	-0.256787	-0.256793	7.05102	0.306257	0.888992	protein_coding	12	56663341	56688408	-1	prostaglandin E synthase 3 [Source:HGNC Symbol;Acc:HGNC:16049]
ENSG00000112365	ZBTB24	-0.250774	-0.250825	3.7111	0.306273	0.888992	protein_coding	6	109460632	109483239	-1	zinc finger and BTB domain containing 24 [Source:HGNC Symbol;Acc:HGNC:21143]
ENSG00000180884	ZNF792	0.243937	0.244088	2.25573	0.306404	0.889148	protein_coding	19	34956354	34964229	-1	zinc finger protein 792 [Source:HGNC Symbol;Acc:HGNC:24751]
ENSG00000181852	RNF41	0.255866	0.255873	6.44952	0.306442	0.889148	protein_coding	12	56202179	56221933	-1	ring finger protein 41 [Source:HGNC Symbol;Acc:HGNC:18401]
ENSG00000084453	SLCO1A2	-0.521975	-0.526479	-1.25869	0.307163	0.891072	protein_coding	12	21264600	21419594	-1	solute carrier organic anion transporter family member 1A2 [Source:HGNC Symbol;Acc:HGNC:10956]
ENSG00000248710		-1.03994	-1.04897	-1.24589	0.307534	0.891982	protein_coding	3	160227454	160449829	-1	TRIM59 and iFT80 readthrough
ENSG00000149257	SERPINH1	0.253419	0.25342	9.73025	0.307862	0.892746	protein_coding	11	75562056	75572783	1	serpin family H member 1 [Source:HGNC Symbol;Acc:HGNC:1546]
ENSG00000135439	AGAP2	-0.48298	-0.487198	-2.02253	0.307913	0.892746	protein_coding	12	57723761	57742157	-1	ArfGAP with GTPase domain, ankyrin repeat and PH domain 2 [Source:HGNC Symbol;Acc:HGNC:16921]
ENSG00000196781	TLE1	0.254093	0.254107	5.08517	0.308115	0.893025	protein_coding	9	81583683	81689547	-1	TLE family member 1, transcriptional corepressor [Source:HGNC Symbol;Acc:HGNC:11837]
ENSG00000153898	MCOLN2	-0.447447	-0.449543	-1.01899	0.308125	0.893025	protein_coding	1	84925583	84997113	-1	mucolipin TRP cation channel 2 [Source:HGNC Symbol;Acc:HGNC:13357]
ENSG00000106258	CYP3A5	-1.31874	-1.44547	-1.80554	0.308424	0.893723	protein_coding	7	99648194	99679996	-1	cytochrome P450 family 3 subfamily A member 5 [Source:HGNC Symbol;Acc:HGNC:2638]
ENSG00000165215	CLDN3	0.524916	0.528679	-0.388516	0.308742	0.894476	protein_coding	7	73768997	73770270	-1	claudin 3 [Source:HGNC Symbol;Acc:HGNC:2045]
ENSG00000118849	RARRES1	-0.454769	-0.458887	0.661235	0.30893	0.894734	protein_coding	3	158696892	158732489	-1	retinoic acid receptor responder 1 [Source:HGNC Symbol;Acc:HGNC:9867]
ENSG00000235272	RAMACL	0.261793	0.262051	1.47388	0.308947	0.894734	protein_coding	6	166583009	166586678	-1	RNA guanine-7 methyltransferase activating subunit like [Source:HGNC Symbol;Acc:HGNC:21234]
ENSG00000111331	OAS3	-0.247537	-0.247811	2.83872	0.309634	0.896557	protein_coding	12	112938051	112976460	1	2'-5'-oligoadenylate synthetase 3 [Source:HGNC Symbol;Acc:HGNC:8088]
ENSG00000143476	DTL	-0.251102	-0.251144	3.90165	0.310021	0.89751	protein_coding	1	212035553	212107400	1	denticleless E3 ubiquitin protein ligase homolog [Source:HGNC Symbol;Acc:HGNC:30288]
ENSG00000135976	ANKRD36	0.245141	0.245202	3.29931	0.310253	0.898011	protein_coding	2	97113153	97264521	1	ankyrin repeat domain 36 [Source:HGNC Symbol;Acc:HGNC:24079]
ENSG00000196104	SPOCK3	-0.387582	-0.388604	-0.72733	0.310562	0.898518	protein_coding	4	166733384	167234796	-1	SPARC (osteonectin), cwcv and kazal like domains proteoglycan 3 [Source:HGNC Symbol;Acc:HGNC:13565]
ENSG00000167550	RHEBL1	-0.483026	-0.487163	-1.66107	0.31059	0.898518	protein_coding	12	49064676	49070025	-1	RHEB like 1 [Source:HGNC Symbol;Acc:HGNC:21166]
ENSG00000163251	FZD5	0.245759	0.245824	4.02246	0.310603	0.898518	protein_coding	2	207762598	207769906	-1	frizzled class receptor 5 [Source:HGNC Symbol;Acc:HGNC:4043]
ENSG00000196422	PPP1R26	0.249412	0.249429	5.05741	0.310842	0.89899	protein_coding	9	135479079	135488893	1	protein phosphatase 1 regulatory subunit 26 [Source:HGNC Symbol;Acc:HGNC:29089]
ENSG00000188566	NDOR1	0.248658	0.248689	4.34362	0.310882	0.89899	protein_coding	9	137205685	137219361	1	NADPH dependent diflavin oxidoreductase 1 [Source:HGNC Symbol;Acc:HGNC:29838]
ENSG00000168778	TCTN2	0.241438	0.241604	2.50144	0.310951	0.899022	protein_coding	12	123671110	123708399	1	tectonic family member 2 [Source:HGNC Symbol;Acc:HGNC:25774]
ENSG00000085788	DDHD2	-0.254353	-0.254364	5.75598	0.31125	0.899716	protein_coding	8	38225218	38275558	1	DDHD domain containing 2 [Source:HGNC Symbol;Acc:HGNC:29106]
ENSG00000146733	PSPH	0.254501	0.254519	4.87802	0.311547	0.900406	protein_coding	7	56011051	56051604	-1	phosphoserine phosphatase [Source:HGNC Symbol;Acc:HGNC:9577]
ENSG00000110200	ANAPC15	0.245787	0.245851	3.49438	0.31161	0.90042	protein_coding	11	72106378	72112780	-1	anaphase promoting complex subunit 15 [Source:HGNC Symbol;Acc:HGNC:24531]
ENSG00000152240	HAUS1	-0.249007	-0.249052	3.82476	0.311904	0.901103	protein_coding	18	46104378	46128333	1	HAUS augmin like complex subunit 1 [Source:HGNC Symbol;Acc:HGNC:25174]
ENSG00000198553	KCNRG	0.620753	0.62362	-0.976925	0.312047	0.90123	protein_coding	13	50015254	50020922	1	potassium channel regulator [Source:HGNC Symbol;Acc:HGNC:18893]
ENSG00000188747	NOXA1	0.27244	0.272733	0.921126	0.312065	0.90123	protein_coding	9	137423350	137434406	1	NADPH oxidase activator 1 [Source:HGNC Symbol;Acc:HGNC:10668]
ENSG00000183628	DGCR6	0.243965	0.244	3.61935	0.312134	0.901259	protein_coding	22	18906028	18914238	1	DiGeorge syndrome critical region gene 6 [Source:HGNC Symbol;Acc:HGNC:2846]
ENSG00000175048	ZDHHC14	0.246789	0.246849	3.69708	0.31241	0.90166	protein_coding	6	157381133	157678157	1	zinc finger DHHC-type palmitoyltransferase 14 [Source:HGNC Symbol;Acc:HGNC:20341]
ENSG00000017427	IGF1	0.444382	0.446733	1.37145	0.312445	0.90166	protein_coding	12	102395874	102481744	-1	insulin like growth factor 1 [Source:HGNC Symbol;Acc:HGNC:5464]
ENSG00000040933	INPP4A	0.25169	0.251709	4.98534	0.312448	0.90166	protein_coding	2	98444854	98594392	1	inositol polyphosphate-4-phosphatase type I A [Source:HGNC Symbol;Acc:HGNC:6074]
ENSG00000118246	FASTKD2	-0.251491	-0.251506	5.55755	0.312512	0.901678	protein_coding	2	206765357	206796189	1	FAST kinase domains 2 [Source:HGNC Symbol;Acc:HGNC:29160]
ENSG00000186767	SPIN4	0.252305	0.252336	4.345	0.312578	0.901699	protein_coding	X	63347228	63351332	-1	spindlin family member 4 [Source:HGNC Symbol;Acc:HGNC:27040]
ENSG00000213316	LTC4S	0.578736	0.583865	-1.87577	0.312892	0.902391	protein_coding	5	179793980	179796647	1	leukotriene C4 synthase [Source:HGNC Symbol;Acc:HGNC:6719]
ENSG00000110693	SOX6	-0.250001	-0.250073	3.92164	0.312989	0.902391	protein_coding	11	15966449	16739591	-1	SRY-box transcription factor 6 [Source:HGNC Symbol;Acc:HGNC:16421]
ENSG00000168096	ANKS3	0.249881	0.249924	3.82262	0.313028	0.902391	protein_coding	16	4696510	4734378	-1	ankyrin repeat and sterile alpha motif domain containing 3 [Source:HGNC Symbol;Acc:HGNC:29422]
ENSG00000069011	PITX1	-0.537967	-0.544809	3.39505	0.313081	0.902391	protein_coding	5	135027734	135034813	-1	paired like homeodomain 1 [Source:HGNC Symbol;Acc:HGNC:9004]
ENSG00000093009	CDC45	-0.240888	-0.241017	2.22343	0.31311	0.902391	protein_coding	22	19479457	19520612	1	cell division cycle 45 [Source:HGNC Symbol;Acc:HGNC:1739]
ENSG00000133321	PLAAT4	-1.01759	-1.08918	-1.96387	0.313185	0.902405	protein_coding	11	63536808	63546462	1	phospholipase A and acyltransferase 4 [Source:HGNC Symbol;Acc:HGNC:9869]
ENSG00000179058	C9orf50	-0.659427	-0.665831	-1.97351	0.313254	0.902405	protein_coding	9	129612225	129621101	-1	chromosome 9 open reading frame 50 [Source:HGNC Symbol;Acc:HGNC:23677]
ENSG00000044524	EPHA3	-0.247112	-0.247229	2.23399	0.31329	0.902405	protein_coding	3	89107621	89482134	1	EPH receptor A3 [Source:HGNC Symbol;Acc:HGNC:3387]
ENSG00000286112		0.508803	0.509733	0.30662	0.313498	0.902681	protein_coding	9	128819663	128881931	-1	kynurenine aminotransferase 1 [Source:NCBI gene (formerly Entrezgene);Acc:883]
ENSG00000134602	STK26	-0.254819	-0.254825	6.51457	0.313557	0.902681	protein_coding	X	132023302	132075943	1	serine/threonine kinase 26 [Source:HGNC Symbol;Acc:HGNC:18174]
ENSG00000105792	CFAP69	-0.392067	-0.393458	-0.356498	0.313562	0.902681	protein_coding	7	90245174	90311063	1	cilia and flagella associated protein 69 [Source:HGNC Symbol;Acc:HGNC:26107]
ENSG00000151623	NR3C2	0.330306	0.331174	-0.107648	0.314002	0.90378	protein_coding	4	148078762	148444698	-1	nuclear receptor subfamily 3 group C member 2 [Source:HGNC Symbol;Acc:HGNC:7979]
ENSG00000137101	CD72	0.406332	0.407901	-0.618657	0.314064	0.903789	protein_coding	9	35609982	35646810	-1	CD72 molecule [Source:HGNC Symbol;Acc:HGNC:1696]
ENSG00000116584	ARHGEF2	0.255284	0.255292	6.36279	0.314422	0.904652	protein_coding	1	155946851	156007070	-1	Rho/Rac guanine nucleotide exchange factor 2 [Source:HGNC Symbol;Acc:HGNC:682]
ENSG00000137672	TRPC6	0.877247	0.896508	-2.37197	0.314621	0.90495	protein_coding	11	101451564	101872562	-1	transient receptor potential cation channel subfamily C member 6 [Source:HGNC Symbol;Acc:HGNC:12338]
ENSG00000140451	PIF1	-0.244009	-0.24418	2.01403	0.314671	0.90495	protein_coding	15	64815632	64825668	-1	PIF1 5'-to-3' DNA helicase [Source:HGNC Symbol;Acc:HGNC:26220]
ENSG00000058085	LAMC2	-0.251764	-0.2518	4.68472	0.314702	0.90495	protein_coding	1	183186238	183245127	1	laminin subunit gamma 2 [Source:HGNC Symbol;Acc:HGNC:6493]
ENSG00000177917	ARL6IP6	-0.246163	-0.246218	3.44366	0.31491	0.905282	protein_coding	2	152717647	152762396	1	ADP ribosylation factor like GTPase 6 interacting protein 6 [Source:HGNC Symbol;Acc:HGNC:24048]
ENSG00000015133	CCDC88C	-0.243603	-0.243666	2.71644	0.314964	0.905282	protein_coding	14	91271323	91417844	-1	coiled-coil domain containing 88C [Source:HGNC Symbol;Acc:HGNC:19967]
ENSG00000167186	COQ7	0.247406	0.247469	3.34805	0.314993	0.905282	protein_coding	16	19067614	19080095	1	coenzyme Q7, hydroxylase [Source:HGNC Symbol;Acc:HGNC:2244]
ENSG00000183979	NPB	0.386729	0.387962	-0.316475	0.315515	0.90647	protein_coding	17	81900745	81902905	1	neuropeptide B [Source:HGNC Symbol;Acc:HGNC:30099]
ENSG00000085999	RAD54L	-0.239658	-0.239778	2.28984	0.315524	0.90647	protein_coding	1	46246461	46278480	1	RAD54 like [Source:HGNC Symbol;Acc:HGNC:9826]
ENSG00000137871	ZNF280D	0.322744	0.323905	3.43589	0.315627	0.906546	protein_coding	15	56630176	56734086	-1	zinc finger protein 280D [Source:HGNC Symbol;Acc:HGNC:25953]
ENSG00000171408	PDE7B	0.246351	0.246655	1.99422	0.315671	0.906546	protein_coding	6	135851701	136195574	1	phosphodiesterase 7B [Source:HGNC Symbol;Acc:HGNC:8792]
ENSG00000147003	CLTRN	-0.32586	-0.326821	0.129452	0.315726	0.906546	protein_coding	X	15627318	15675012	-1	collectrin, amino acid transport regulator [Source:HGNC Symbol;Acc:HGNC:29437]
ENSG00000112031	MTRF1L	0.250887	0.250914	4.69386	0.315818	0.90664	protein_coding	6	152987362	153002709	-1	mitochondrial translation release factor 1 like [Source:HGNC Symbol;Acc:HGNC:21051]
ENSG00000204815	ODAD4	-0.341805	-0.342869	-0.0903819	0.31591	0.906737	protein_coding	17	41930617	41966503	1	outer dynein arm docking complex subunit 4 [Source:HGNC Symbol;Acc:HGNC:25280]
ENSG00000187942	LDLRAD2	0.305322	0.305603	1.56718	0.316058	0.906992	protein_coding	1	21812265	21825225	1	low density lipoprotein receptor class A domain containing 2 [Source:HGNC Symbol;Acc:HGNC:32071]
ENSG00000184492	FOXD4L1	-0.813873	-0.825921	-1.94687	0.316212	0.907264	protein_coding	2	113498665	113501150	1	forkhead box D4 like 1 [Source:HGNC Symbol;Acc:HGNC:18521]
ENSG00000152154	TMEM178A	0.2489	0.248921	4.7687	0.316402	0.907642	protein_coding	2	39664982	39717963	1	transmembrane protein 178A [Source:HGNC Symbol;Acc:HGNC:28517]
ENSG00000109205	ODAM	-0.43783	-0.440608	-0.747915	0.316503	0.907764	protein_coding	4	70195725	70204576	1	odontogenic, ameloblast associated [Source:HGNC Symbol;Acc:HGNC:26043]
ENSG00000101460	MAP1LC3A	0.245283	0.245311	4.50563	0.316583	0.907824	protein_coding	20	34546854	34560345	1	microtubule associated protein 1 light chain 3 alpha [Source:HGNC Symbol;Acc:HGNC:6838]
ENSG00000029534	ANK1	-0.246968	-0.247014	4.02548	0.316812	0.908275	protein_coding	8	41653220	41896741	-1	ankyrin 1 [Source:HGNC Symbol;Acc:HGNC:492]
ENSG00000089847	ANKRD24	0.286642	0.287132	0.603771	0.316872	0.908275	protein_coding	19	4182689	4224814	1	ankyrin repeat domain 24 [Source:HGNC Symbol;Acc:HGNC:29424]
ENSG00000163032	VSNL1	-0.258442	-0.258792	0.921359	0.316924	0.908275	protein_coding	2	17539126	17657018	1	visinin like 1 [Source:HGNC Symbol;Acc:HGNC:12722]
ENSG00000119328	ABITRAM	-0.246601	-0.246666	3.7096	0.316976	0.908275	protein_coding	9	108934400	108950744	1	actin binding transcription modulator [Source:HGNC Symbol;Acc:HGNC:1364]
ENSG00000162755	KLHDC9	-0.247315	-0.247651	0.981596	0.317282	0.908984	protein_coding	1	161098361	161100346	1	kelch domain containing 9 [Source:HGNC Symbol;Acc:HGNC:28489]
ENSG00000177868	SVBP	0.244624	0.24471	3.0594	0.317461	0.909154	protein_coding	1	42807052	42817397	-1	small vasohibin binding protein [Source:HGNC Symbol;Acc:HGNC:29204]
ENSG00000288864	ARHGAP11A-SCG5	0.426168	0.426425	1.9134	0.317536	0.909154	protein_coding	15	32613860	32697095	1	ARHGAP11A-SCG5 readthrough [Source:HGNC Symbol;Acc:HGNC:56310]
ENSG00000197816	CCDC180	0.242978	0.243135	1.89248	0.317557	0.909154	protein_coding	9	97307304	97378751	1	coiled-coil domain containing 180 [Source:HGNC Symbol;Acc:HGNC:29303]
ENSG00000167526	RPL13	0.246928	0.246929	9.03528	0.317674	0.909154	protein_coding	16	89560677	89564542	1	ribosomal protein L13 [Source:HGNC Symbol;Acc:HGNC:10303]
ENSG00000215817	ZC3H11B	0.38705	0.388463	-0.346566	0.3177	0.909154	protein_coding	1	219608012	219613105	-1	zinc finger CCCH-type containing 11B [Source:HGNC Symbol;Acc:HGNC:25659]
ENSG00000004468	CD38	0.431885	0.436036	-1.28846	0.317756	0.909154	protein_coding	4	15778275	15853232	1	CD38 molecule [Source:HGNC Symbol;Acc:HGNC:1667]
ENSG00000203896	LIME1	0.238856	0.238969	2.30443	0.317773	0.909154	protein_coding	20	63736283	63739103	1	Lck interacting transmembrane adaptor 1 [Source:HGNC Symbol;Acc:HGNC:26016]
ENSG00000168830	HTR1E	-0.306487	-0.307188	-0.668135	0.317812	0.909154	protein_coding	6	86937528	87016679	1	5-hydroxytryptamine receptor 1E [Source:HGNC Symbol;Acc:HGNC:5291]
ENSG00000214013	GANC	0.246001	0.246064	3.34216	0.318183	0.910047	protein_coding	15	42273201	42353666	1	glucosidase alpha, neutral C [Source:HGNC Symbol;Acc:HGNC:4139]
ENSG00000183850	ZNF730	-0.267386	-0.267903	0.531269	0.318263	0.910107	protein_coding	19	23075210	23147221	1	zinc finger protein 730 [Source:HGNC Symbol;Acc:HGNC:32470]
ENSG00000116981	NT5C1A	-0.462107	-0.465303	-0.503071	0.318817	0.91137	protein_coding	1	39651229	39672107	-1	5'-nucleotidase, cytosolic IA [Source:HGNC Symbol;Acc:HGNC:17819]
ENSG00000144524	COPS7B	0.252655	0.252672	5.22691	0.318823	0.91137	protein_coding	2	231781671	231809254	1	COP9 signalosome subunit 7B [Source:HGNC Symbol;Acc:HGNC:16760]
ENSG00000165113	GKAP1	-0.240778	-0.240886	2.52949	0.319084	0.911947	protein_coding	9	83739425	83829516	-1	G kinase anchoring protein 1 [Source:HGNC Symbol;Acc:HGNC:17496]
ENSG00000178078	STAP2	-0.243801	-0.243889	2.59176	0.319169	0.912022	protein_coding	19	4324043	4342786	-1	signal transducing adaptor family member 2 [Source:HGNC Symbol;Acc:HGNC:30430]
ENSG00000177238	TRIM72	-0.557661	-0.564168	-1.96321	0.31924	0.912054	protein_coding	16	31214119	31231537	1	tripartite motif containing 72 [Source:HGNC Symbol;Acc:HGNC:32671]
ENSG00000275740		0.258622	0.258821	2.00064	0.319312	0.912058	protein_coding	5	146203550	146339251	1	novel readthrough transcript
ENSG00000184515	BEX5	0.336028	0.337426	-0.36447	0.319434	0.912058	protein_coding	X	102153708	102155977	-1	brain expressed X-linked 5 [Source:HGNC Symbol;Acc:HGNC:27990]
ENSG00000132613	MTSS2	-0.251824	-0.25183	6.83524	0.319458	0.912058	protein_coding	16	70661204	70686053	-1	MTSS I-BAR domain containing 2 [Source:HGNC Symbol;Acc:HGNC:25094]
ENSG00000145916	RMND5B	0.250169	0.250198	4.43464	0.319477	0.912058	protein_coding	5	178130996	178150568	1	required for meiotic nuclear division 5 homolog B [Source:HGNC Symbol;Acc:HGNC:26181]
ENSG00000228696	ARL17B	0.245275	0.245344	2.84891	0.32004	0.91337	protein_coding	17	46274784	46361766	-1	ADP ribosylation factor like GTPase 17B [Source:HGNC Symbol;Acc:HGNC:32387]
ENSG00000132749	TESMIN	-0.247312	-0.247703	0.823586	0.320111	0.91337	protein_coding	11	68707440	68751520	-1	testis expressed metallothionein like protein [Source:HGNC Symbol;Acc:HGNC:7446]
ENSG00000139626	ITGB7	-0.621509	-0.630686	-2.01296	0.320114	0.91337	protein_coding	12	53191323	53207282	-1	integrin subunit beta 7 [Source:HGNC Symbol;Acc:HGNC:6162]
ENSG00000169618	PROKR1	-0.999177	-1.02658	-2.31579	0.320251	0.91359	protein_coding	2	68643579	68658251	1	prokineticin receptor 1 [Source:HGNC Symbol;Acc:HGNC:4524]
ENSG00000173548	SNX33	0.249596	0.24961	5.54442	0.320452	0.913864	protein_coding	15	75647912	75662301	1	sorting nexin 33 [Source:HGNC Symbol;Acc:HGNC:28468]
ENSG00000198889	DCAF12L1	0.604009	0.606912	-1.65579	0.320465	0.913864	protein_coding	X	126549383	126552814	-1	DDB1 and CUL4 associated factor 12 like 1 [Source:HGNC Symbol;Acc:HGNC:29395]
ENSG00000181234	TMEM132C	0.445465	0.447587	-1.69731	0.320673	0.914287	protein_coding	12	128267170	128707911	1	transmembrane protein 132C [Source:HGNC Symbol;Acc:HGNC:25436]
ENSG00000101811	CSTF2	-0.250877	-0.250906	4.57749	0.320733	0.914289	protein_coding	X	100820391	100841520	1	cleavage stimulation factor subunit 2 [Source:HGNC Symbol;Acc:HGNC:2484]
ENSG00000203485	INF2	0.249499	0.249506	6.75963	0.320975	0.914793	protein_coding	14	104681146	104722535	1	inverted formin 2 [Source:HGNC Symbol;Acc:HGNC:23791]
ENSG00000181284	TMEM102	0.239419	0.239488	2.97809	0.321041	0.914793	protein_coding	17	7435435	7437679	1	transmembrane protein 102 [Source:HGNC Symbol;Acc:HGNC:26722]
ENSG00000167483	NIBAN3	0.361883	0.363343	-0.605601	0.321097	0.914793	protein_coding	19	17523301	17553839	1	niban apoptosis regulator 3 [Source:HGNC Symbol;Acc:HGNC:24130]
ENSG00000173867		-0.355045	-0.356045	0.201327	0.321146	0.914793	protein_coding	15	88459501	88546585	-1	novel transcript
ENSG00000156970	BUB1B	-0.250379	-0.250404	4.62908	0.321251	0.914922	protein_coding	15	40161023	40221123	1	BUB1 mitotic checkpoint serine/threonine kinase B [Source:HGNC Symbol;Acc:HGNC:1149]
ENSG00000153561	RMND5A	-0.254688	-0.254692	7.03565	0.321422	0.915241	protein_coding	2	86720291	86778041	1	required for meiotic nuclear division 5 homolog A [Source:HGNC Symbol;Acc:HGNC:25850]
ENSG00000240344	PPIL3	-0.244523	-0.244567	3.88508	0.321495	0.91528	protein_coding	2	200870907	200889303	-1	peptidylprolyl isomerase like 3 [Source:HGNC Symbol;Acc:HGNC:9262]
ENSG00000131263	RLIM	0.2535	0.253508	6.44519	0.321738	0.915804	protein_coding	X	74582976	74614624	-1	ring finger protein, LIM domain interacting [Source:HGNC Symbol;Acc:HGNC:13429]
ENSG00000164270	HTR4	-0.278573	-0.279604	1.03715	0.321939	0.916206	protein_coding	5	148446042	148677235	-1	5-hydroxytryptamine receptor 4 [Source:HGNC Symbol;Acc:HGNC:5299]
ENSG00000144891	AGTR1	-0.723147	-0.752204	-1.72879	0.322142	0.91645	protein_coding	3	148697784	148743008	1	angiotensin II receptor type 1 [Source:HGNC Symbol;Acc:HGNC:336]
ENSG00000095752	IL11	0.241777	0.241867	3.9028	0.322143	0.91645	protein_coding	19	55364382	55370463	-1	interleukin 11 [Source:HGNC Symbol;Acc:HGNC:5966]
ENSG00000146842	TMEM209	-0.246946	-0.246985	4.03654	0.322378	0.916947	protein_coding	7	130164713	130207770	-1	transmembrane protein 209 [Source:HGNC Symbol;Acc:HGNC:21898]
ENSG00000134146	DPH6	0.254767	0.255039	1.30439	0.322446	0.916972	protein_coding	15	35217345	35546193	-1	diphthamine biosynthesis 6 [Source:HGNC Symbol;Acc:HGNC:30543]
ENSG00000084754	HADHA	-0.255914	-0.255918	7.47942	0.322858	0.917976	protein_coding	2	26190635	26244672	-1	hydroxyacyl-CoA dehydrogenase trifunctional multienzyme complex subunit alpha [Source:HGNC Symbol;Acc:HGNC:4801]
ENSG00000197562	RAB40C	0.247176	0.247202	4.57096	0.322943	0.918049	protein_coding	16	589357	629272	1	RAB40C, member RAS oncogene family [Source:HGNC Symbol;Acc:HGNC:18285]
ENSG00000063587	ZNF275	0.251811	0.251825	5.43064	0.323045	0.918169	protein_coding	X	153334147	153360110	1	zinc finger protein 275 [Source:HGNC Symbol;Acc:HGNC:13069]
ENSG00000175854	SWI5	-0.24598	-0.24604	3.44541	0.323724	0.919929	protein_coding	9	128275379	128316123	1	SWI5 homologous recombination repair protein [Source:HGNC Symbol;Acc:HGNC:31412]
ENSG00000121361	KCNJ8	-0.241807	-0.241896	2.9776	0.323816	0.920021	protein_coding	12	21764955	21775600	-1	potassium inwardly rectifying channel subfamily J member 8 [Source:HGNC Symbol;Acc:HGNC:6269]
ENSG00000165555	NOXRED1	-0.461725	-0.464435	-0.988263	0.324012	0.920409	protein_coding	14	77394021	77423523	-1	NADP dependent oxidoreductase domain containing 1 [Source:HGNC Symbol;Acc:HGNC:20487]
ENSG00000135801	TAF5L	-0.249031	-0.249061	4.49534	0.324086	0.920451	protein_coding	1	229593134	229626122	-1	TATA-box binding protein associated factor 5 like [Source:HGNC Symbol;Acc:HGNC:17304]
ENSG00000233087	RAB6D	-0.401696	-0.402553	0.234227	0.324154	0.920473	protein_coding	2	131360492	131364168	-1	RAB6D, member RAS oncogene family [Source:HGNC Symbol;Acc:HGNC:30272]
ENSG00000176485	PLAAT3	-0.243904	-0.243969	3.40256	0.324403	0.92101	protein_coding	11	63573195	63616883	-1	phospholipase A and acyltransferase 3 [Source:HGNC Symbol;Acc:HGNC:17825]
ENSG00000197712	FAM114A1	0.255104	0.255113	6.51429	0.324689	0.921654	protein_coding	4	38867677	38945739	1	family with sequence similarity 114 member A1 [Source:HGNC Symbol;Acc:HGNC:25087]
ENSG00000115484	CCT4	-0.255499	-0.255503	7.36847	0.32487	0.921998	protein_coding	2	61868085	61888671	-1	chaperonin containing TCP1 subunit 4 [Source:HGNC Symbol;Acc:HGNC:1617]
ENSG00000171824	EXOSC10	0.251776	0.25179	5.60492	0.324962	0.922089	protein_coding	1	11066618	11099869	-1	exosome component 10 [Source:HGNC Symbol;Acc:HGNC:9138]
ENSG00000183208	GDPGP1	0.24424	0.244452	1.82939	0.32503	0.922112	protein_coding	15	90233808	90245811	1	GDP-D-glucose phosphorylase 1 [Source:HGNC Symbol;Acc:HGNC:34360]
ENSG00000012061	ERCC1	0.25335	0.253364	5.46978	0.325344	0.922835	protein_coding	19	45407334	45478828	-1	ERCC excision repair 1, endonuclease non-catalytic subunit [Source:HGNC Symbol;Acc:HGNC:3433]
ENSG00000170439	METTL7B	-0.437387	-0.440797	-0.961008	0.325761	0.923757	protein_coding	12	55681736	55684611	1	methyltransferase like 7B [Source:HGNC Symbol;Acc:HGNC:28276]
ENSG00000074319	TSG101	-0.25294	-0.252954	5.58874	0.325789	0.923757	protein_coding	11	18468336	18526951	-1	tumor susceptibility 101 [Source:HGNC Symbol;Acc:HGNC:15971]
ENSG00000105289	TJP3	-0.412216	-0.415977	-0.13525	0.326341	0.925153	protein_coding	19	3708362	3750813	1	tight junction protein 3 [Source:HGNC Symbol;Acc:HGNC:11829]
ENSG00000154263	ABCA10	0.545998	0.551066	-1.5599	0.326645	0.925844	protein_coding	17	69147214	69244846	-1	ATP binding cassette subfamily A member 10 [Source:HGNC Symbol;Acc:HGNC:30]
ENSG00000169429	CXCL8	-0.482091	-0.491047	1.67017	0.326844	0.926238	protein_coding	4	73740519	73743716	1	C-X-C motif chemokine ligand 8 [Source:HGNC Symbol;Acc:HGNC:6025]
ENSG00000289604	CTAGE8	1.11846	1.12554	-0.854873	0.326959	0.926393	protein_coding	7	144266674	144269288	-1	CTAGE family member 8 [Source:HGNC Symbol;Acc:HGNC:37294]
ENSG00000163737	PF4	-3.12164	-1.44269e+08	-2.00104	0.327131	0.926703	protein_coding	4	73980811	73982027	-1	platelet factor 4 [Source:HGNC Symbol;Acc:HGNC:8861]
ENSG00000149634	SPATA25	0.267991	0.268578	0.311578	0.327188	0.926703	protein_coding	20	45886491	45887622	-1	spermatogenesis associated 25 [Source:HGNC Symbol;Acc:HGNC:16158]
ENSG00000146067	FAM193B	0.250824	0.250842	5.13361	0.327695	0.927969	protein_coding	5	177519789	177554586	-1	family with sequence similarity 193 member B [Source:HGNC Symbol;Acc:HGNC:25524]
ENSG00000076984	MAP2K7	0.246758	0.246776	5.25202	0.327756	0.927972	protein_coding	19	7903843	7914478	1	mitogen-activated protein kinase kinase 7 [Source:HGNC Symbol;Acc:HGNC:6847]
ENSG00000042088	TDP1	-0.245376	-0.245414	3.94665	0.328091	0.92875	protein_coding	14	89954939	90044764	1	tyrosyl-DNA phosphodiesterase 1 [Source:HGNC Symbol;Acc:HGNC:18884]
ENSG00000005436	GCFC2	-0.245632	-0.245666	3.95011	0.328595	0.929898	protein_coding	2	75652000	75710985	-1	GC-rich sequence DNA-binding factor 2 [Source:HGNC Symbol;Acc:HGNC:1317]
ENSG00000129028	THAP10	-0.239383	-0.239583	1.58749	0.328617	0.929898	protein_coding	15	70881342	70892433	-1	THAP domain containing 10 [Source:HGNC Symbol;Acc:HGNC:23193]
ENSG00000128596	CCDC136	0.236224	0.236318	2.80384	0.329035	0.930908	protein_coding	7	128790757	128822132	1	coiled-coil domain containing 136 [Source:HGNC Symbol;Acc:HGNC:22225]
ENSG00000180113	TDRD6	-0.401861	-0.403792	-1.10255	0.329252	0.931349	protein_coding	6	46687875	46704319	1	tudor domain containing 6 [Source:HGNC Symbol;Acc:HGNC:21339]
ENSG00000105669	COPE	0.247016	0.247024	6.38529	0.329311	0.931349	protein_coding	19	18899514	18919387	-1	COPI coat complex subunit epsilon [Source:HGNC Symbol;Acc:HGNC:2234]
ENSG00000128609	NDUFA5	-0.248367	-0.24838	5.66433	0.329395	0.931416	protein_coding	7	123536997	123557904	-1	NADH:ubiquinone oxidoreductase subunit A5 [Source:HGNC Symbol;Acc:HGNC:7688]
ENSG00000134533	RERG	0.242404	0.242631	1.17664	0.329556	0.9317	protein_coding	12	15107783	15348675	-1	RAS like estrogen regulated growth inhibitor [Source:HGNC Symbol;Acc:HGNC:15980]
ENSG00000130300	PLVAP	0.31206	0.313085	-0.0734009	0.32966	0.931823	protein_coding	19	17351450	17377342	-1	plasmalemma vesicle associated protein [Source:HGNC Symbol;Acc:HGNC:13635]
ENSG00000249884	RNF103-CHMP3	0.729843	0.731756	-0.603759	0.32989	0.932283	protein_coding	2	86505668	86721122	-1	RNF103-CHMP3 readthrough [Source:HGNC Symbol;Acc:HGNC:38847]
ENSG00000288698		1.4548	1.47214	-1.27284	0.329962	0.932283	protein_coding	3	179604807	179784179	1	novel protein
ENSG00000274600	RIMBP3B	0.933344	0.934841	0.0527195	0.330037	0.932283	protein_coding	22	21383751	21389478	1	RIMS binding protein 3B [Source:HGNC Symbol;Acc:HGNC:33891]
ENSG00000164758	MED30	0.247968	0.248217	1.21253	0.330064	0.932283	protein_coding	8	117520713	117540262	1	mediator complex subunit 30 [Source:HGNC Symbol;Acc:HGNC:23032]
ENSG00000170584	NUDCD2	-0.246254	-0.246296	3.78207	0.330425	0.933132	protein_coding	5	163446526	163460102	-1	NudC domain containing 2 [Source:HGNC Symbol;Acc:HGNC:30535]
ENSG00000158467	AHCYL2	-0.247898	-0.247928	4.37822	0.330893	0.934284	protein_coding	7	129225030	129430211	1	adenosylhomocysteinase like 2 [Source:HGNC Symbol;Acc:HGNC:22204]
ENSG00000106123	EPHB6	0.238938	0.239018	3.12041	0.331098	0.934692	protein_coding	7	142855061	142871094	1	EPH receptor B6 [Source:HGNC Symbol;Acc:HGNC:3396]
ENSG00000177807	KCNJ10	-0.61821	-0.633759	-1.78003	0.331229	0.934891	protein_coding	1	159998651	160070160	-1	potassium inwardly rectifying channel subfamily J member 10 [Source:HGNC Symbol;Acc:HGNC:6256]
ENSG00000239857	GET4	0.246815	0.246828	5.52115	0.331379	0.935141	protein_coding	7	876554	896436	1	guided entry of tail-anchored proteins factor 4 [Source:HGNC Symbol;Acc:HGNC:21690]
ENSG00000076344	RGS11	-0.237498	-0.237692	1.50763	0.331722	0.935937	protein_coding	16	268301	275980	-1	regulator of G protein signaling 11 [Source:HGNC Symbol;Acc:HGNC:9993]
ENSG00000129354	AP1M2	-0.264427	-0.264934	1.28095	0.331896	0.936258	protein_coding	19	10572671	10587315	-1	adaptor related protein complex 1 subunit mu 2 [Source:HGNC Symbol;Acc:HGNC:558]
ENSG00000027697	IFNGR1	0.248578	0.248604	4.88554	0.332052	0.936499	protein_coding	6	137197483	137219449	-1	interferon gamma receptor 1 [Source:HGNC Symbol;Acc:HGNC:5439]
ENSG00000285053		0.239926	0.240049	2.51745	0.332108	0.936499	protein_coding	1	235328570	235448952	1	novel protein, GGPS1-TBCE readthrough
ENSG00000198729	PPP1R14C	-0.251634	-0.251639	6.62694	0.332181	0.936499	protein_coding	6	150143044	150250392	1	protein phosphatase 1 regulatory inhibitor subunit 14C [Source:HGNC Symbol;Acc:HGNC:14952]
ENSG00000248871	TNFSF12-TNFSF13	-0.494505	-0.495936	-0.848526	0.332224	0.936499	protein_coding	17	7549099	7561601	1	TNFSF12-TNFSF13 readthrough [Source:HGNC Symbol;Acc:HGNC:33537]
ENSG00000128298	BAIAP2L2	-0.275361	-0.275859	0.759337	0.332497	0.936568	protein_coding	22	38084652	38111015	-1	BAR/IMD domain containing adaptor protein 2 like 2 [Source:HGNC Symbol;Acc:HGNC:26203]
ENSG00000180999	C1orf105	-0.23968	-0.239726	3.84943	0.332526	0.936568	protein_coding	1	172420685	172468831	1	chromosome 1 open reading frame 105 [Source:HGNC Symbol;Acc:HGNC:29591]
ENSG00000125650	PSPN	-0.233331	-0.233473	2.195	0.33255	0.936568	protein_coding	19	6375148	6379058	-1	persephin [Source:HGNC Symbol;Acc:HGNC:9579]
ENSG00000054938	CHRDL2	-0.639679	-0.655367	-1.71107	0.33259	0.936568	protein_coding	11	74696429	74731426	-1	chordin like 2 [Source:HGNC Symbol;Acc:HGNC:24168]
ENSG00000178226	PRSS36	-0.653788	-0.662618	-2.09644	0.332637	0.936568	protein_coding	16	31138926	31150083	-1	serine protease 36 [Source:HGNC Symbol;Acc:HGNC:26906]
ENSG00000105989	WNT2	-0.242376	-0.242784	3.05832	0.332647	0.936568	protein_coding	7	117275451	117323152	-1	Wnt family member 2 [Source:HGNC Symbol;Acc:HGNC:12780]
ENSG00000087448	KLHL42	0.249016	0.24903	5.59284	0.332698	0.936568	protein_coding	12	27780048	27803040	1	kelch like family member 42 [Source:HGNC Symbol;Acc:HGNC:29252]
ENSG00000153714	LURAP1L	0.234951	0.235144	3.26102	0.332734	0.936568	protein_coding	9	12775020	12823060	1	leucine rich adaptor protein 1 like [Source:HGNC Symbol;Acc:HGNC:31452]
ENSG00000183484	GPR132	-0.344249	-0.345585	-0.159826	0.332876	0.93666	protein_coding	14	105049395	105065445	-1	G protein-coupled receptor 132 [Source:HGNC Symbol;Acc:HGNC:17482]
ENSG00000154175	ABI3BP	-0.653519	-0.662872	-1.78743	0.332888	0.93666	protein_coding	3	100749156	100993515	-1	ABI family member 3 binding protein [Source:HGNC Symbol;Acc:HGNC:17265]
ENSG00000148841	ITPRIP	0.250936	0.250946	6.27547	0.333072	0.936848	protein_coding	10	104309698	104338465	-1	inositol 1,4,5-trisphosphate receptor interacting protein [Source:HGNC Symbol;Acc:HGNC:29370]
ENSG00000112208	BAG2	-0.24711	-0.247136	4.67804	0.333076	0.936848	protein_coding	6	57172326	57189833	1	BAG cochaperone 2 [Source:HGNC Symbol;Acc:HGNC:938]
ENSG00000171763	SPATA5L1	0.237979	0.238048	3.02786	0.333157	0.936905	protein_coding	15	45402336	45421415	1	spermatogenesis associated 5 like 1 [Source:HGNC Symbol;Acc:HGNC:28762]
ENSG00000198720	ANKRD13B	-0.241461	-0.241519	3.64916	0.333248	0.936992	protein_coding	17	29589769	29614761	1	ankyrin repeat domain 13B [Source:HGNC Symbol;Acc:HGNC:26363]
ENSG00000109929	SC5D	0.252006	0.252008	7.578	0.333345	0.937094	protein_coding	11	121292681	121313410	1	sterol-C5-desaturase [Source:HGNC Symbol;Acc:HGNC:10547]
ENSG00000168329	CX3CR1	0.758913	0.775696	-2.21017	0.333545	0.937485	protein_coding	3	39263495	39281735	-1	C-X3-C motif chemokine receptor 1 [Source:HGNC Symbol;Acc:HGNC:2558]
ENSG00000197417	SHPK	0.23783	0.237886	3.21059	0.33378	0.937974	protein_coding	17	3608240	3636250	-1	sedoheptulokinase [Source:HGNC Symbol;Acc:HGNC:1492]
ENSG00000178809	TRIM73	0.232525	0.232662	2.09593	0.334103	0.93871	protein_coding	7	75395063	75410996	1	tripartite motif containing 73 [Source:HGNC Symbol;Acc:HGNC:18162]
ENSG00000123689	G0S2	-0.278514	-0.278959	0.924855	0.334204	0.93871	protein_coding	1	209675412	209676390	1	G0/G1 switch 2 [Source:HGNC Symbol;Acc:HGNC:30229]
ENSG00000237765	FAM200B	-0.247411	-0.247448	4.16524	0.334224	0.93871	protein_coding	4	15681662	15690447	1	family with sequence similarity 200 member B [Source:HGNC Symbol;Acc:HGNC:27740]
ENSG00000177951	BET1L	0.251635	0.251648	5.99964	0.334414	0.938965	protein_coding	11	167784	207399	-1	Bet1 golgi vesicular membrane trafficking protein like [Source:HGNC Symbol;Acc:HGNC:19348]
ENSG00000170604	IRF2BP1	0.235579	0.235599	4.8984	0.334437	0.938965	protein_coding	19	45883608	45886141	-1	interferon regulatory factor 2 binding protein 1 [Source:HGNC Symbol;Acc:HGNC:21728]
ENSG00000196954	CASP4	0.232677	0.232782	3.123	0.334599	0.939047	protein_coding	11	104942866	104969366	-1	caspase 4 [Source:HGNC Symbol;Acc:HGNC:1505]
ENSG00000105671	DDX49	0.244894	0.244916	4.92693	0.334626	0.939047	protein_coding	19	18919705	18929189	1	DEAD-box helicase 49 [Source:HGNC Symbol;Acc:HGNC:18684]
ENSG00000131373	HACL1	-0.240756	-0.240828	3.07678	0.334648	0.939047	protein_coding	3	15560699	15601852	-1	2-hydroxyacyl-CoA lyase 1 [Source:HGNC Symbol;Acc:HGNC:17856]
ENSG00000163536	SERPINI1	-0.284964	-0.285735	1.06772	0.334909	0.939524	protein_coding	3	167735243	167825569	1	serpin family I member 1 [Source:HGNC Symbol;Acc:HGNC:8943]
ENSG00000146802	TMEM168	0.246651	0.24669	4.65442	0.33494	0.939524	protein_coding	7	112762377	112790423	-1	transmembrane protein 168 [Source:HGNC Symbol;Acc:HGNC:25826]
ENSG00000142621	FHAD1	-0.279934	-0.280761	0.460068	0.335161	0.939973	protein_coding	1	15236521	15400283	1	forkhead associated phosphopeptide binding domain 1 [Source:HGNC Symbol;Acc:HGNC:29408]
ENSG00000215910	C1orf167	0.330948	0.331732	0.243667	0.335327	0.940267	protein_coding	1	11761787	11789585	1	chromosome 1 open reading frame 167 [Source:HGNC Symbol;Acc:HGNC:25262]
ENSG00000167535	CACNB3	0.250083	0.250101	5.07775	0.33544	0.940415	protein_coding	12	48813794	48828941	1	calcium voltage-gated channel auxiliary subunit beta 3 [Source:HGNC Symbol;Acc:HGNC:1403]
ENSG00000204305	AGER	0.238907	0.238997	2.52424	0.335561	0.940581	protein_coding	6	32180968	32184322	-1	advanced glycosylation end-product specific receptor [Source:HGNC Symbol;Acc:HGNC:320]
ENSG00000186395	KRT10	0.235703	0.235741	4.09288	0.335762	0.940975	protein_coding	17	40818117	40822614	-1	keratin 10 [Source:HGNC Symbol;Acc:HGNC:6413]
ENSG00000198718	TOGARAM1	-0.250099	-0.25012	4.97589	0.335857	0.941069	protein_coding	14	44962190	45074431	1	TOG array regulator of axonemal microtubules 1 [Source:HGNC Symbol;Acc:HGNC:19959]
ENSG00000164037	SLC9B1	-0.503718	-0.511827	-1.84052	0.336098	0.941561	protein_coding	4	102885048	103019719	-1	solute carrier family 9 member B1 [Source:HGNC Symbol;Acc:HGNC:24244]
ENSG00000159335	PTMS	0.241036	0.24104	7.62985	0.336154	0.941561	protein_coding	12	6765516	6770952	1	parathymosin [Source:HGNC Symbol;Acc:HGNC:9629]
ENSG00000170373	CST1	-1.13915	-1.25364	0.499859	0.336216	0.941563	protein_coding	20	23747562	23751268	-1	cystatin SN [Source:HGNC Symbol;Acc:HGNC:2473]
ENSG00000147676	MAL2	0.231815	0.232056	2.28278	0.336312	0.941661	protein_coding	8	119165034	119245673	1	mal, T cell differentiation protein 2 [Source:HGNC Symbol;Acc:HGNC:13634]
ENSG00000163827	LRRC2	-0.232504	-0.232648	2.55375	0.336503	0.942025	protein_coding	3	46515385	46606948	-1	leucine rich repeat containing 2 [Source:HGNC Symbol;Acc:HGNC:14676]
ENSG00000161558	TMEM143	0.234175	0.23429	2.38668	0.336584	0.94204	protein_coding	19	48332356	48364059	-1	transmembrane protein 143 [Source:HGNC Symbol;Acc:HGNC:25603]
ENSG00000151881	TMEM267	0.237337	0.237412	3.12701	0.33663	0.94204	protein_coding	5	43444252	43483893	-1	transmembrane protein 267 [Source:HGNC Symbol;Acc:HGNC:26139]
ENSG00000113732	ATP6V0E1	0.251053	0.251063	6.00053	0.336779	0.942123	protein_coding	5	172983771	173035445	1	ATPase H+ transporting V0 subunit e1 [Source:HGNC Symbol;Acc:HGNC:863]
ENSG00000101019	UQCC1	-0.251193	-0.251208	5.41875	0.336784	0.942123	protein_coding	20	35302566	35412031	-1	ubiquinol-cytochrome c reductase complex assembly factor 1 [Source:HGNC Symbol;Acc:HGNC:15891]
ENSG00000122824	NUDT10	0.237817	0.237915	2.46678	0.336843	0.942123	protein_coding	X	51332231	51337525	1	nudix hydrolase 10 [Source:HGNC Symbol;Acc:HGNC:17621]
ENSG00000155265	GOLGA7B	0.317044	0.317985	-0.137721	0.33693	0.942197	protein_coding	10	97849843	97871580	1	golgin A7 family member B [Source:HGNC Symbol;Acc:HGNC:31668]
ENSG00000120332	TNN	0.870898	0.932021	-2.35893	0.337002	0.942226	protein_coding	1	175067833	175148075	1	tenascin N [Source:HGNC Symbol;Acc:HGNC:22942]
ENSG00000204311	PJVK	0.275497	0.27589	0.685276	0.337219	0.942662	protein_coding	2	178451346	178462102	1	pejvakin [Source:HGNC Symbol;Acc:HGNC:29502]
ENSG00000137857	DUOX1	-0.51066	-0.516421	0.228547	0.337439	0.943084	protein_coding	15	45129933	45165576	1	dual oxidase 1 [Source:HGNC Symbol;Acc:HGNC:3062]
ENSG00000188394	GPR21	0.498149	0.504264	-2.19728	0.337492	0.943084	protein_coding	9	123033667	123035665	1	G protein-coupled receptor 21 [Source:HGNC Symbol;Acc:HGNC:4476]
ENSG00000106631	MYL7	-0.250992	-0.250993	11.7677	0.337588	0.943181	protein_coding	7	44138864	44141332	-1	myosin light chain 7 [Source:HGNC Symbol;Acc:HGNC:21719]
ENSG00000173614	NMNAT1	-0.24601	-0.246042	4.3249	0.337801	0.943605	protein_coding	1	9943428	9985501	1	nicotinamide nucleotide adenylyltransferase 1 [Source:HGNC Symbol;Acc:HGNC:17877]
ENSG00000197586	ENTPD6	0.251193	0.251203	5.95656	0.338138	0.944375	protein_coding	20	25195693	25228075	1	ectonucleoside triphosphate diphosphohydrolase 6 [Source:HGNC Symbol;Acc:HGNC:3368]
ENSG00000260903	XKR7	-0.566883	-0.572881	-1.71783	0.338261	0.944548	protein_coding	20	31968151	32003387	1	XK related 7 [Source:HGNC Symbol;Acc:HGNC:23062]
ENSG00000133116	KL	-1.42625	-1.67677	-2.30823	0.338357	0.944641	protein_coding	13	33016423	33066143	1	klotho [Source:HGNC Symbol;Acc:HGNC:6344]
ENSG00000145331	TRMT10A	0.235363	0.235484	2.22568	0.338512	0.944641	protein_coding	4	99546709	99564039	-1	tRNA methyltransferase 10A [Source:HGNC Symbol;Acc:HGNC:28403]
ENSG00000253958	CLDN23	-0.230892	-0.2311	1.32151	0.338574	0.944641	protein_coding	8	8701937	8704096	1	claudin 23 [Source:HGNC Symbol;Acc:HGNC:17591]
ENSG00000104886	PLEKHJ1	0.243061	0.243075	5.44798	0.338581	0.944641	protein_coding	19	2230084	2237704	-1	pleckstrin homology domain containing J1 [Source:HGNC Symbol;Acc:HGNC:18211]
ENSG00000269699	ZIM2	-0.661812	-0.669482	-2.75661	0.3386	0.944641	protein_coding	19	56774547	56840731	-1	zinc finger imprinted 2 [Source:HGNC Symbol;Acc:HGNC:12875]
ENSG00000151806	GUF1	-0.246314	-0.246333	5.13109	0.338724	0.944816	protein_coding	4	44678420	44700928	1	GTP binding elongation factor GUF1 [Source:HGNC Symbol;Acc:HGNC:25799]
ENSG00000171604	CXXC5	0.243894	0.2439	6.59102	0.339005	0.945429	protein_coding	5	139647299	139683882	1	CXXC finger protein 5 [Source:HGNC Symbol;Acc:HGNC:26943]
ENSG00000141994	DUS3L	-0.240291	-0.24037	3.10053	0.339068	0.945434	protein_coding	19	5784832	5791225	-1	dihydrouridine synthase 3 like [Source:HGNC Symbol;Acc:HGNC:26920]
ENSG00000171121	KCNMB3	0.231449	0.231579	2.19436	0.339464	0.946359	protein_coding	3	179236691	179267002	-1	potassium calcium-activated channel subfamily M regulatory beta subunit 3 [Source:HGNC Symbol;Acc:HGNC:6287]
ENSG00000172530	BANP	0.241911	0.241959	3.71697	0.339522	0.946359	protein_coding	16	87949244	88077318	1	BTG3 associated nuclear protein [Source:HGNC Symbol;Acc:HGNC:13450]
ENSG00000173585	CCR9	-0.478714	-0.484139	-1.57471	0.339831	0.947048	protein_coding	3	45884425	45903174	1	C-C motif chemokine receptor 9 [Source:HGNC Symbol;Acc:HGNC:1610]
ENSG00000179532	DNHD1	0.232009	0.232055	3.78396	0.339985	0.947306	protein_coding	11	6497260	6593758	1	dynein heavy chain domain 1 [Source:HGNC Symbol;Acc:HGNC:26532]
ENSG00000253368	TRNP1	-0.241759	-0.241782	5.01412	0.340074	0.947383	protein_coding	1	26993692	27000886	1	TMF1 regulated nuclear protein 1 [Source:HGNC Symbol;Acc:HGNC:34348]
ENSG00000178235	SLITRK1	-0.400624	-0.401668	-0.84344	0.340531	0.948487	protein_coding	13	83877205	83882474	-1	SLIT and NTRK like family member 1 [Source:HGNC Symbol;Acc:HGNC:20297]
ENSG00000081041	CXCL2	-0.371398	-0.375369	1.31514	0.340665	0.948688	protein_coding	4	74097040	74099196	-1	C-X-C motif chemokine ligand 2 [Source:HGNC Symbol;Acc:HGNC:4603]
ENSG00000159733	ZFYVE28	0.261117	0.261571	0.418365	0.34076	0.948782	protein_coding	4	2269582	2418651	-1	zinc finger FYVE-type containing 28 [Source:HGNC Symbol;Acc:HGNC:29334]
ENSG00000117528	ABCD3	-0.247969	-0.247981	5.74773	0.341148	0.949413	protein_coding	1	94418389	94518666	1	ATP binding cassette subfamily D member 3 [Source:HGNC Symbol;Acc:HGNC:67]
ENSG00000148680	HTR7	0.319434	0.320956	0.174299	0.341154	0.949413	protein_coding	10	90740823	90858039	-1	5-hydroxytryptamine receptor 7 [Source:HGNC Symbol;Acc:HGNC:5302]
ENSG00000110435	PDHX	-0.25076	-0.250774	5.53838	0.341297	0.949413	protein_coding	11	34915829	35020591	1	pyruvate dehydrogenase complex component X [Source:HGNC Symbol;Acc:HGNC:21350]
ENSG00000204172	AGAP9	0.236634	0.236905	2.67711	0.341368	0.949413	protein_coding	10	47501854	47523638	-1	ArfGAP with GTPase domain, ankyrin repeat and PH domain 9 [Source:HGNC Symbol;Acc:HGNC:23463]
ENSG00000104368	PLAT	-0.252662	-0.252665	7.06937	0.341378	0.949413	protein_coding	8	42174718	42207709	-1	plasminogen activator, tissue type [Source:HGNC Symbol;Acc:HGNC:9051]
ENSG00000128512	DOCK4	0.247768	0.247783	5.1035	0.341391	0.949413	protein_coding	7	111726110	112206407	-1	dedicator of cytokinesis 4 [Source:HGNC Symbol;Acc:HGNC:19192]
ENSG00000103426	CORO7-PAM16	-1.03948	-1.04266	-0.0172478	0.341417	0.949413	protein_coding	16	4340251	4420494	-1	CORO7-PAM16 readthrough [Source:HGNC Symbol;Acc:HGNC:44424]
ENSG00000283706	PRSS50	0.409313	0.411544	-0.8665	0.341511	0.949504	protein_coding	3	46712117	46717869	-1	serine protease 50 [Source:HGNC Symbol;Acc:HGNC:17910]
ENSG00000104946	TBC1D17	0.245126	0.245146	5.02066	0.341695	0.949843	protein_coding	19	49877666	49888750	1	TBC1 domain family member 17 [Source:HGNC Symbol;Acc:HGNC:25699]
ENSG00000188488	SERPINA5	0.280547	0.281247	0.431431	0.341919	0.950296	protein_coding	14	94561442	94593118	1	serpin family A member 5 [Source:HGNC Symbol;Acc:HGNC:8723]
ENSG00000101342	TLDC2	-0.60104	-0.608209	-2.41069	0.342135	0.950723	protein_coding	20	36876121	36894235	1	TBC/LysM-associated domain containing 2 [Source:HGNC Symbol;Acc:HGNC:16112]
ENSG00000175664	TEX26	0.53137	0.536442	-2.2931	0.342235	0.950831	protein_coding	13	30932656	30975500	1	testis expressed 26 [Source:HGNC Symbol;Acc:HGNC:28622]
ENSG00000240563	L1TD1	-0.320123	-0.321579	0.848147	0.342389	0.950929	protein_coding	1	62194849	62212328	1	LINE1 type transposase domain containing 1 [Source:HGNC Symbol;Acc:HGNC:25595]
ENSG00000177889	UBE2N	-0.251216	-0.251226	5.98919	0.342393	0.950929	protein_coding	12	93405673	93441947	-1	ubiquitin conjugating enzyme E2 N [Source:HGNC Symbol;Acc:HGNC:12492]
ENSG00000203857	HSD3B1	-0.919351	-0.970491	-0.100291	0.342587	0.951123	protein_coding	1	119507198	119515054	1	hydroxy-delta-5-steroid dehydrogenase, 3 beta- and steroid delta-isomerase 1 [Source:HGNC Symbol;Acc:HGNC:5217]
ENSG00000267534	S1PR2	0.241813	0.24186	3.95922	0.342649	0.951123	protein_coding	19	10221433	10231331	-1	sphingosine-1-phosphate receptor 2 [Source:HGNC Symbol;Acc:HGNC:3169]
ENSG00000155957	TMBIM4	-0.457847	-0.463967	3.36359	0.342678	0.951123	protein_coding	12	66135846	66170027	-1	transmembrane BAX inhibitor motif containing 4 [Source:HGNC Symbol;Acc:HGNC:24257]
ENSG00000163393	SLC22A15	-0.229179	-0.229316	2.26491	0.34271	0.951123	protein_coding	1	115976513	116070054	1	solute carrier family 22 member 15 [Source:HGNC Symbol;Acc:HGNC:20301]
ENSG00000188266	HYKK	-0.243289	-0.24366	0.871198	0.343103	0.951969	protein_coding	15	78507564	78537372	1	hydroxylysine kinase [Source:HGNC Symbol;Acc:HGNC:34403]
ENSG00000127191	TRAF2	0.24238	0.242422	3.93432	0.343138	0.951969	protein_coding	9	136881912	136926607	1	TNF receptor associated factor 2 [Source:HGNC Symbol;Acc:HGNC:12032]
ENSG00000170270	GON7	-0.229649	-0.229789	2.31007	0.343214	0.95201	protein_coding	14	93202894	93207065	-1	GON7 subunit of KEOPS complex [Source:HGNC Symbol;Acc:HGNC:20356]
ENSG00000108846	ABCC3	-0.546192	-0.554489	-0.24003	0.343802	0.953251	protein_coding	17	50634777	50692253	1	ATP binding cassette subfamily C member 3 [Source:HGNC Symbol;Acc:HGNC:54]
ENSG00000196323	ZBTB44	0.248387	0.248399	5.81294	0.343882	0.953251	protein_coding	11	130226677	130314917	-1	zinc finger and BTB domain containing 44 [Source:HGNC Symbol;Acc:HGNC:25001]
ENSG00000127884	ECHS1	-0.251021	-0.251031	6.04491	0.343896	0.953251	protein_coding	10	133362485	133373354	-1	enoyl-CoA hydratase, short chain 1 [Source:HGNC Symbol;Acc:HGNC:3151]
ENSG00000156218	ADAMTSL3	0.232836	0.232958	2.1965	0.343931	0.953251	protein_coding	15	83654088	84039842	1	ADAMTS like 3 [Source:HGNC Symbol;Acc:HGNC:14633]
ENSG00000288674		-0.503898	-0.50467	0.60141	0.343971	0.953251	protein_coding	1	226870184	226987545	1	Novel protein
ENSG00000111775	COX6A1	-0.249455	-0.249461	6.9818	0.34413	0.953521	protein_coding	12	120438090	120440737	1	cytochrome c oxidase subunit 6A1 [Source:HGNC Symbol;Acc:HGNC:2277]
ENSG00000151023	ENKUR	0.545837	0.553209	-2.07545	0.344268	0.953686	protein_coding	10	24981979	25062279	-1	enkurin, TRPC channel interacting protein [Source:HGNC Symbol;Acc:HGNC:28388]
ENSG00000092330	TINF2	0.244634	0.24466	4.69314	0.344313	0.953686	protein_coding	14	24238286	24242663	-1	TERF1 interacting nuclear factor 2 [Source:HGNC Symbol;Acc:HGNC:11824]
ENSG00000249319		1.33247	1.35643	-2.6207	0.344384	0.953687	protein_coding	7	66087761	66152277	1	novel protein
ENSG00000105519	CAPS	0.229407	0.229555	1.74672	0.344437	0.953687	protein_coding	19	5912339	5916211	1	calcyphosine [Source:HGNC Symbol;Acc:HGNC:1487]
ENSG00000188404	SELL	-0.516411	-0.528281	0.0563185	0.34461	0.953982	protein_coding	1	169690665	169711702	-1	selectin L [Source:HGNC Symbol;Acc:HGNC:10720]
ENSG00000196705	ZNF431	-0.242856	-0.242878	4.95844	0.344667	0.953982	protein_coding	19	21142024	21196053	1	zinc finger protein 431 [Source:HGNC Symbol;Acc:HGNC:20809]
ENSG00000079385	CEACAM1	-0.228197	-0.228453	2.49013	0.344862	0.954324	protein_coding	19	42507304	42561234	-1	CEA cell adhesion molecule 1 [Source:HGNC Symbol;Acc:HGNC:1814]
ENSG00000243660	ZNF487	-0.234125	-0.234516	0.827435	0.344914	0.954324	protein_coding	10	43436841	43483181	1	zinc finger protein 487 [Source:HGNC Symbol;Acc:HGNC:23488]
ENSG00000130055	GDPD2	-0.535989	-0.546408	-1.72793	0.345038	0.954357	protein_coding	X	70423031	70433390	1	glycerophosphodiester phosphodiesterase domain containing 2 [Source:HGNC Symbol;Acc:HGNC:25974]
ENSG00000101945	SUV39H1	-0.238292	-0.238371	3.043	0.34505	0.954357	protein_coding	X	48695554	48709016	1	SUV39H1 histone lysine methyltransferase [Source:HGNC Symbol;Acc:HGNC:11479]
ENSG00000272916		0.237969	0.23812	2.18125	0.345313	0.954914	protein_coding	10	73796514	73811651	-1	novel transcript
ENSG00000144182	LIPT1	-0.232975	-0.233253	1.12568	0.345588	0.955504	protein_coding	2	99154955	99163157	1	lipoyltransferase 1 [Source:HGNC Symbol;Acc:HGNC:29569]
ENSG00000181856	SLC2A4	-0.23738	-0.23743	3.50205	0.345824	0.955985	protein_coding	17	7281718	7288257	1	solute carrier family 2 member 4 [Source:HGNC Symbol;Acc:HGNC:11009]
ENSG00000157445	CACNA2D3	-0.721437	-0.733335	-1.57031	0.345901	0.956027	protein_coding	3	54122552	55074557	1	calcium voltage-gated channel auxiliary subunit alpha2delta 3 [Source:HGNC Symbol;Acc:HGNC:15460]
ENSG00000187954	ZFTRAF1	0.23057	0.230585	5.25392	0.346319	0.95701	protein_coding	8	144449582	144462871	-1	zinc finger TRAF-type containing 1 [Source:HGNC Symbol;Acc:HGNC:17806]
ENSG00000134042	MRO	0.560533	0.566198	-2.00117	0.346532	0.957311	protein_coding	18	50795120	50825402	-1	maestro [Source:HGNC Symbol;Acc:HGNC:24121]
ENSG00000167182	SP2	0.241544	0.241572	4.44699	0.346552	0.957311	protein_coding	17	47896150	47928957	1	Sp2 transcription factor [Source:HGNC Symbol;Acc:HGNC:11207]
ENSG00000156232	WHAMM	0.238436	0.23847	4.17721	0.346923	0.958165	protein_coding	15	82809628	82836108	1	WASP homolog associated with actin, golgi membranes and microtubules [Source:HGNC Symbol;Acc:HGNC:30493]
ENSG00000166226	CCT2	-0.253427	-0.253431	7.4764	0.347089	0.958453	protein_coding	12	69585426	69601570	1	chaperonin containing TCP1 subunit 2 [Source:HGNC Symbol;Acc:HGNC:1615]
ENSG00000132481	TRIM47	-0.231326	-0.231363	4.18602	0.347173	0.958512	protein_coding	17	75874164	75878581	-1	tripartite motif containing 47 [Source:HGNC Symbol;Acc:HGNC:19020]
ENSG00000188629	ZNF177	0.261138	0.261382	1.64637	0.347285	0.958651	protein_coding	19	9363013	9382617	1	zinc finger protein 177 [Source:HGNC Symbol;Acc:HGNC:12966]
ENSG00000006611	USH1C	-0.40465	-0.408623	0.257858	0.347616	0.959393	protein_coding	11	17493895	17544416	-1	USH1 protein network component harmonin [Source:HGNC Symbol;Acc:HGNC:12597]
ENSG00000164284	GRPEL2	0.246446	0.246477	4.26557	0.347823	0.959579	protein_coding	5	149345430	149354583	1	GrpE like 2, mitochondrial [Source:HGNC Symbol;Acc:HGNC:21060]
ENSG00000101282	RSPO4	-0.236637	-0.236689	3.49336	0.347836	0.959579	protein_coding	20	958452	1002311	-1	R-spondin 4 [Source:HGNC Symbol;Acc:HGNC:16175]
ENSG00000122390	NAA60	0.245999	0.246008	6.11206	0.34787	0.959579	protein_coding	16	3443649	3486953	1	N-alpha-acetyltransferase 60, NatF catalytic subunit [Source:HGNC Symbol;Acc:HGNC:25875]
ENSG00000120458	MSANTD2	0.229762	0.229825	3.21899	0.348053	0.959712	protein_coding	11	124766498	124800706	-1	Myb/SANT DNA binding domain containing 2 [Source:HGNC Symbol;Acc:HGNC:26266]
ENSG00000106399	RPA3	-0.238014	-0.238103	2.83013	0.348093	0.959712	protein_coding	7	7636518	7718607	-1	replication protein A3 [Source:HGNC Symbol;Acc:HGNC:10291]
ENSG00000102981	PARD6A	-0.32362	-0.324551	-0.368634	0.348117	0.959712	protein_coding	16	67660946	67662774	1	par-6 family cell polarity regulator alpha [Source:HGNC Symbol;Acc:HGNC:15943]
ENSG00000285943		-0.248323	-0.248521	1.86885	0.348167	0.959712	protein_coding	3	113361901	113515151	-1	novel protein
ENSG00000184635	ZNF93	-0.238744	-0.238812	3.26934	0.348354	0.959803	protein_coding	19	19900913	19963464	1	zinc finger protein 93 [Source:HGNC Symbol;Acc:HGNC:13169]
ENSG00000141574	SECTM1	-0.618216	-0.630188	-2.16489	0.348401	0.959803	protein_coding	17	82321024	82334074	-1	secreted and transmembrane 1 [Source:HGNC Symbol;Acc:HGNC:10707]
ENSG00000137700	SLC37A4	-0.235519	-0.23557	3.48422	0.34846	0.959803	protein_coding	11	119023751	119030906	-1	solute carrier family 37 member 4 [Source:HGNC Symbol;Acc:HGNC:4061]
ENSG00000143110	C1orf162	-0.365855	-0.367399	-0.379548	0.348504	0.959803	protein_coding	1	111473792	111478512	1	chromosome 1 open reading frame 162 [Source:HGNC Symbol;Acc:HGNC:28344]
ENSG00000288784	CTAGE4	-0.425032	-0.425926	0.928021	0.348513	0.959803	protein_coding	7	144183466	144186080	1	CTAGE family member 4 [Source:HGNC Symbol;Acc:HGNC:24772]
ENSG00000100473	COCH	-0.243358	-0.243647	0.723198	0.348573	0.959803	protein_coding	14	30874514	30895065	1	cochlin [Source:HGNC Symbol;Acc:HGNC:2180]
ENSG00000151327	FAM177A1	-0.249235	-0.249245	5.86622	0.348685	0.95994	protein_coding	14	35045117	35116630	1	family with sequence similarity 177 member A1 [Source:HGNC Symbol;Acc:HGNC:19829]
ENSG00000196787	H2AC11	-0.510245	-0.514218	-1.12604	0.348967	0.960491	protein_coding	6	27133043	27133535	1	H2A clustered histone 11 [Source:HGNC Symbol;Acc:HGNC:4737]
ENSG00000285708		0.735771	0.743944	-2.14158	0.349058	0.960491	protein_coding	3	70959226	71754229	-1	novel protein
ENSG00000095777	MYO3A	-0.288163	-0.288727	-0.0128819	0.349072	0.960491	protein_coding	10	25934229	26212532	1	myosin IIIA [Source:HGNC Symbol;Acc:HGNC:7601]
ENSG00000067365	METTL22	0.240829	0.240878	3.76467	0.349294	0.960839	protein_coding	16	8621683	8649654	1	methyltransferase 22, Kin17 lysine [Source:HGNC Symbol;Acc:HGNC:28368]
ENSG00000169714	CNBP	-0.252707	-0.252712	7.10778	0.349323	0.960839	protein_coding	3	129167827	129183922	-1	CCHC-type zinc finger nucleic acid binding protein [Source:HGNC Symbol;Acc:HGNC:13164]
ENSG00000197818	SLC9A8	0.241946	0.241979	4.29233	0.349386	0.960842	protein_coding	20	49812713	49892242	1	solute carrier family 9 member A8 [Source:HGNC Symbol;Acc:HGNC:20728]
ENSG00000278845	MRPL45	0.248185	0.248211	4.61824	0.349767	0.961718	protein_coding	17	38297023	38323217	1	mitochondrial ribosomal protein L45 [Source:HGNC Symbol;Acc:HGNC:16651]
ENSG00000189157	FAM47E	0.323339	0.324273	0.0238333	0.349891	0.961743	protein_coding	4	76214040	76283783	1	family with sequence similarity 47 member E [Source:HGNC Symbol;Acc:HGNC:34343]
ENSG00000132005	RFX1	0.243177	0.243204	4.62152	0.3499	0.961743	protein_coding	19	13961530	14007039	-1	regulatory factor X1 [Source:HGNC Symbol;Acc:HGNC:9982]
ENSG00000144857	BOC	-0.234678	-0.234737	3.34538	0.349964	0.961747	protein_coding	3	113211003	113287459	1	BOC cell adhesion associated, oncogene regulated [Source:HGNC Symbol;Acc:HGNC:17173]
ENSG00000178607	ERN1	-0.244648	-0.244678	4.5941	0.350227	0.962137	protein_coding	17	64039080	64130819	-1	endoplasmic reticulum to nucleus signaling 1 [Source:HGNC Symbol;Acc:HGNC:3449]
ENSG00000115866	DARS1	-0.243158	-0.243175	5.32411	0.350231	0.962137	protein_coding	2	135905881	135986100	-1	aspartyl-tRNA synthetase 1 [Source:HGNC Symbol;Acc:HGNC:2678]
ENSG00000141639	MAPK4	0.247973	0.247988	5.11165	0.350431	0.962514	protein_coding	18	50560087	50731826	1	mitogen-activated protein kinase 4 [Source:HGNC Symbol;Acc:HGNC:6878]
ENSG00000106266	SNX8	-0.245095	-0.245115	5.10611	0.35053	0.962514	protein_coding	7	2251770	2354318	-1	sorting nexin 8 [Source:HGNC Symbol;Acc:HGNC:14972]
ENSG00000169231	THBS3	0.247527	0.247546	4.94359	0.350555	0.962514	protein_coding	1	155195588	155209051	-1	thrombospondin 3 [Source:HGNC Symbol;Acc:HGNC:11787]
ENSG00000097046	CDC7	-0.233436	-0.233499	3.22449	0.35083	0.963097	protein_coding	1	91500851	91525764	1	cell division cycle 7 [Source:HGNC Symbol;Acc:HGNC:1745]
ENSG00000197345	MRPL21	-0.244904	-0.244935	4.36957	0.350926	0.96319	protein_coding	11	68891276	68903835	-1	mitochondrial ribosomal protein L21 [Source:HGNC Symbol;Acc:HGNC:14479]
ENSG00000243667	DNAAF10	0.237179	0.237253	3.02009	0.351016	0.963266	protein_coding	2	68122936	68157549	-1	dynein axonemal assembly factor 10 [Source:HGNC Symbol;Acc:HGNC:25176]
ENSG00000111644	ACRBP	0.438203	0.441563	-1.33959	0.351197	0.963591	protein_coding	12	6638075	6647433	-1	acrosin binding protein [Source:HGNC Symbol;Acc:HGNC:17195]
ENSG00000166426	CRABP1	-0.406116	-0.409133	-1.94177	0.351272	0.963627	protein_coding	15	78340353	78348225	1	cellular retinoic acid binding protein 1 [Source:HGNC Symbol;Acc:HGNC:2338]
ENSG00000110931	CAMKK2	0.239639	0.239668	4.51715	0.351527	0.964154	protein_coding	12	121237675	121298308	-1	calcium/calmodulin dependent protein kinase kinase 2 [Source:HGNC Symbol;Acc:HGNC:1470]
ENSG00000198133	TMEM229B	0.262754	0.263361	0.398109	0.351622	0.964244	protein_coding	14	67447084	67533739	-1	transmembrane protein 229B [Source:HGNC Symbol;Acc:HGNC:20130]
ENSG00000164330	EBF1	0.518131	0.525242	-1.75984	0.351762	0.964366	protein_coding	5	158695920	159099916	-1	EBF transcription factor 1 [Source:HGNC Symbol;Acc:HGNC:3126]
ENSG00000173926	MARCHF3	0.246124	0.246148	4.80976	0.351808	0.964366	protein_coding	5	126867714	127030558	-1	membrane associated ring-CH-type finger 3 [Source:HGNC Symbol;Acc:HGNC:28728]
ENSG00000273802	H2BC8	0.378832	0.38159	-0.900932	0.351872	0.964366	protein_coding	6	26216200	26216688	-1	H2B clustered histone 8 [Source:HGNC Symbol;Acc:HGNC:4746]
ENSG00000232593	KANTR	0.233819	0.233898	2.94457	0.351917	0.964366	protein_coding	X	53094142	53170914	1	KANTR integral membrane protein [Source:HGNC Symbol;Acc:HGNC:49510]
ENSG00000178502	KLHL11	-0.23957	-0.239618	3.62423	0.352083	0.964651	protein_coding	17	41848518	41865423	-1	kelch like family member 11 [Source:HGNC Symbol;Acc:HGNC:19008]
ENSG00000135124	P2RX4	0.23583	0.235906	3.34424	0.352389	0.965194	protein_coding	12	121210065	121234106	1	purinergic receptor P2X 4 [Source:HGNC Symbol;Acc:HGNC:8535]
ENSG00000102908	NFAT5	0.244872	0.244876	7.34556	0.352413	0.965194	protein_coding	16	69565094	69704666	1	nuclear factor of activated T cells 5 [Source:HGNC Symbol;Acc:HGNC:7774]
ENSG00000123545	NDUFAF4	-0.237014	-0.237056	3.98274	0.352469	0.965194	protein_coding	6	96889315	96897891	-1	NADH:ubiquinone oxidoreductase complex assembly factor 4 [Source:HGNC Symbol;Acc:HGNC:21034]
ENSG00000160948	VPS28	0.251065	0.251075	6.01376	0.352586	0.965344	protein_coding	8	144423601	144428563	-1	VPS28 subunit of ESCRT-I [Source:HGNC Symbol;Acc:HGNC:18178]
ENSG00000163686	ABHD6	-0.230669	-0.230784	2.33535	0.352728	0.965563	protein_coding	3	58237532	58295693	1	abhydrolase domain containing 6, acylglycerol lipase [Source:HGNC Symbol;Acc:HGNC:21398]
ENSG00000221955	SLC12A8	0.228879	0.228984	2.95056	0.352875	0.965791	protein_coding	3	125082636	125212864	-1	solute carrier family 12 member 8 [Source:HGNC Symbol;Acc:HGNC:15595]
ENSG00000094755	GABRP	-0.432638	-0.434578	1.648	0.353106	0.966095	protein_coding	5	170763350	170814047	1	gamma-aminobutyric acid type A receptor subunit pi [Source:HGNC Symbol;Acc:HGNC:4089]
ENSG00000198888	MT-ND1	0.241133	0.241133	10.8865	0.35311	0.966095	protein_coding	MT	3307	4262	1	mitochondrially encoded NADH:ubiquinone oxidoreductase core subunit 1 [Source:HGNC Symbol;Acc:HGNC:7455]
ENSG00000147459	DOCK5	0.244254	0.244278	4.9914	0.353344	0.966563	protein_coding	8	25184689	25418082	1	dedicator of cytokinesis 5 [Source:HGNC Symbol;Acc:HGNC:23476]
ENSG00000125629	INSIG2	0.246224	0.246257	4.29391	0.353647	0.967221	protein_coding	2	118088452	118110997	1	insulin induced gene 2 [Source:HGNC Symbol;Acc:HGNC:20452]
ENSG00000151917	BEND6	-0.22739	-0.227615	1.49541	0.353766	0.967375	protein_coding	6	56955107	57027346	1	BEN domain containing 6 [Source:HGNC Symbol;Acc:HGNC:20871]
ENSG00000184154	LRRC51	-0.251427	-0.251961	0.48475	0.353931	0.967653	protein_coding	11	72080337	72096895	1	leucine rich repeat containing 51 [Source:HGNC Symbol;Acc:HGNC:55526]
ENSG00000136854	STXBP1	-0.245697	-0.245719	4.77712	0.354059	0.967831	protein_coding	9	127579370	127696027	1	syntaxin binding protein 1 [Source:HGNC Symbol;Acc:HGNC:11444]
ENSG00000163762	TM4SF18	-0.468265	-0.475433	-1.06759	0.35426	0.96821	protein_coding	3	149318498	149334414	-1	transmembrane 4 L six family member 18 [Source:HGNC Symbol;Acc:HGNC:25181]
ENSG00000181350	LRRC75A	0.240298	0.240357	3.37287	0.354444	0.968541	protein_coding	17	16441577	16492193	-1	leucine rich repeat containing 75A [Source:HGNC Symbol;Acc:HGNC:32403]
ENSG00000213402	PTPRCAP	-1.15567	-1.21257	-2.38618	0.354519	0.968566	protein_coding	11	67435510	67437682	-1	protein tyrosine phosphatase receptor type C associated protein [Source:HGNC Symbol;Acc:HGNC:9667]
ENSG00000138395	CDK15	-0.619125	-0.63146	-1.06871	0.354578	0.968566	protein_coding	2	201790461	201895550	1	cyclin dependent kinase 15 [Source:HGNC Symbol;Acc:HGNC:14434]
ENSG00000272674	PCDHB16	0.236977	0.23706	3.04257	0.354834	0.968942	protein_coding	5	141182387	141186226	1	protocadherin beta 16 [Source:HGNC Symbol;Acc:HGNC:14546]
ENSG00000158106	RHPN1	-0.227307	-0.227443	1.78552	0.354841	0.968942	protein_coding	8	143368876	143384221	1	rhophilin Rho GTPase binding protein 1 [Source:HGNC Symbol;Acc:HGNC:19973]
ENSG00000197863	ZNF790	-0.232109	-0.232222	2.48653	0.354938	0.969033	protein_coding	19	36817428	36850787	-1	zinc finger protein 790 [Source:HGNC Symbol;Acc:HGNC:33114]
ENSG00000256463	SALL3	-0.301614	-0.302353	-0.248275	0.355045	0.969079	protein_coding	18	78979818	79002677	1	spalt like transcription factor 3 [Source:HGNC Symbol;Acc:HGNC:10527]
ENSG00000100911	PSME2	-0.249813	-0.249829	5.56622	0.355106	0.969079	protein_coding	14	24143362	24147570	-1	proteasome activator subunit 2 [Source:HGNC Symbol;Acc:HGNC:9569]
ENSG00000198246	SLC29A3	-0.227934	-0.228062	2.3721	0.355165	0.969079	protein_coding	10	71319259	71381423	1	solute carrier family 29 member 3 [Source:HGNC Symbol;Acc:HGNC:23096]
ENSG00000121101	TEX14	-0.431147	-0.434319	-1.12523	0.355206	0.969079	protein_coding	17	58556678	58692055	-1	testis expressed 14, intercellular bridge forming factor [Source:HGNC Symbol;Acc:HGNC:11737]
ENSG00000123427	EEF1AKMT3	0.22436	0.224591	1.74936	0.355293	0.969083	protein_coding	12	57771492	57782541	1	EEF1A lysine methyltransferase 3 [Source:HGNC Symbol;Acc:HGNC:24936]
ENSG00000184983	NDUFA6	-0.248543	-0.248556	5.68048	0.355335	0.969083	protein_coding	22	42085526	42090884	-1	NADH:ubiquinone oxidoreductase subunit A6 [Source:HGNC Symbol;Acc:HGNC:7690]
ENSG00000106089	STX1A	0.225628	0.225757	2.46558	0.355395	0.969083	protein_coding	7	73699206	73719672	-1	syntaxin 1A [Source:HGNC Symbol;Acc:HGNC:11433]
ENSG00000166432	ZMAT1	0.230511	0.230588	2.69972	0.355532	0.969263	protein_coding	X	101882288	101932031	-1	zinc finger matrin-type 1 [Source:HGNC Symbol;Acc:HGNC:29377]
ENSG00000185615	PDIA2	-0.392595	-0.39444	-1.04278	0.355622	0.969263	protein_coding	16	283164	287215	1	protein disulfide isomerase family A member 2 [Source:HGNC Symbol;Acc:HGNC:14180]
ENSG00000143469	SYT14	0.288103	0.288936	0.0443453	0.355703	0.969263	protein_coding	1	209900923	210171389	1	synaptotagmin 14 [Source:HGNC Symbol;Acc:HGNC:23143]
ENSG00000075239	ACAT1	-0.248207	-0.248227	5.06481	0.355748	0.969263	protein_coding	11	108116695	108147603	1	acetyl-CoA acetyltransferase 1 [Source:HGNC Symbol;Acc:HGNC:93]
ENSG00000141519	CCDC40	-0.224291	-0.224463	1.90166	0.355851	0.969263	protein_coding	17	80036632	80100613	1	coiled-coil domain containing 40 [Source:HGNC Symbol;Acc:HGNC:26090]
ENSG00000103316	CRYM	0.373782	0.375781	-1.14653	0.35595	0.969263	protein_coding	16	21238874	21303083	-1	crystallin mu [Source:HGNC Symbol;Acc:HGNC:2418]
ENSG00000102007	PLP2	-0.245918	-0.245936	5.45744	0.355987	0.969263	protein_coding	X	49171898	49175235	1	proteolipid protein 2 [Source:HGNC Symbol;Acc:HGNC:9087]
ENSG00000204779	FOXD4L5	-0.601459	-0.611483	-2.22312	0.355994	0.969263	protein_coding	9	65282101	65285209	-1	forkhead box D4 like 5 [Source:HGNC Symbol;Acc:HGNC:18522]
ENSG00000130005	GAMT	-0.233657	-0.233668	5.73102	0.356053	0.969263	protein_coding	19	1397026	1401570	-1	guanidinoacetate N-methyltransferase [Source:HGNC Symbol;Acc:HGNC:4136]
ENSG00000204922	UQCC3	-0.226362	-0.226424	3.21936	0.356089	0.969263	protein_coding	11	62670273	62673686	1	ubiquinol-cytochrome c reductase complex assembly factor 3 [Source:HGNC Symbol;Acc:HGNC:34399]
ENSG00000152822	GRM1	-0.629991	-0.63979	-2.38469	0.356152	0.969265	protein_coding	6	146027646	146437601	1	glutamate metabotropic receptor 1 [Source:HGNC Symbol;Acc:HGNC:4593]
ENSG00000272822		-0.318015	-0.318512	1.04054	0.356289	0.969465	protein_coding	12	48903503	48957365	-1	novel protein
ENSG00000139496	NUP58	-0.247614	-0.247624	6.08719	0.356498	0.969628	protein_coding	13	25301524	25365390	1	nucleoporin 58 [Source:HGNC Symbol;Acc:HGNC:20261]
ENSG00000151632	AKR1C2	0.227583	0.227794	1.54184	0.356565	0.969628	protein_coding	10	4987775	5018031	-1	aldo-keto reductase family 1 member C2 [Source:HGNC Symbol;Acc:HGNC:385]
ENSG00000111224	PARP11	0.23281	0.232872	3.42549	0.35659	0.969628	protein_coding	12	3791047	3873448	-1	poly(ADP-ribose) polymerase family member 11 [Source:HGNC Symbol;Acc:HGNC:1186]
ENSG00000214160	ALG3	-0.240739	-0.240771	4.49301	0.3566	0.969628	protein_coding	3	184242301	184249548	-1	ALG3 alpha-1,3- mannosyltransferase [Source:HGNC Symbol;Acc:HGNC:23056]
ENSG00000089091	DZANK1	0.226355	0.22654	1.8265	0.356741	0.969757	protein_coding	20	18383367	18467281	-1	double zinc ribbon and ankyrin repeat domains 1 [Source:HGNC Symbol;Acc:HGNC:15858]
ENSG00000204334	ERICH2	-0.241967	-0.242346	0.982101	0.356773	0.969757	protein_coding	2	170766878	170798977	1	glutamate rich 2 [Source:HGNC Symbol;Acc:HGNC:44395]
ENSG00000204366	ZBTB12	0.227682	0.227748	3.06135	0.356867	0.969842	protein_coding	6	31899613	31902086	-1	zinc finger and BTB domain containing 12 [Source:HGNC Symbol;Acc:HGNC:19066]
ENSG00000137463	MGARP	-0.226332	-0.22638	2.84442	0.35737	0.971037	protein_coding	4	139266165	139280225	-1	mitochondria localized glutamic acid rich protein [Source:HGNC Symbol;Acc:HGNC:29969]
ENSG00000123080	CDKN2C	-0.302001	-0.302962	-0.242907	0.357498	0.971214	protein_coding	1	50960745	50974634	1	cyclin dependent kinase inhibitor 2C [Source:HGNC Symbol;Acc:HGNC:1789]
ENSG00000100162	CENPM	-0.226166	-0.226338	1.88721	0.357568	0.971233	protein_coding	22	41938737	41947152	-1	centromere protein M [Source:HGNC Symbol;Acc:HGNC:18352]
ENSG00000180096	SEPTIN1	0.253399	0.253949	0.0881907	0.358107	0.972522	protein_coding	16	30378135	30395991	-1	septin 1 [Source:HGNC Symbol;Acc:HGNC:2879]
ENSG00000165495	PKNOX2	-0.231404	-0.231539	3.09383	0.358283	0.972522	protein_coding	11	125164687	125433389	1	PBX/knotted 1 homeobox 2 [Source:HGNC Symbol;Acc:HGNC:16714]
ENSG00000179841	AKAP5	0.24263	0.24267	3.9579	0.358331	0.972522	protein_coding	14	64465499	64474503	1	A-kinase anchoring protein 5 [Source:HGNC Symbol;Acc:HGNC:375]
ENSG00000183463	URAD	-1.85418	-1.44269e+08	-2.66219	0.358352	0.972522	protein_coding	13	27977717	27988693	-1	ureidoimidazoline (2-oxo-4-hydroxy-4-carboxy-5-) decarboxylase [Source:HGNC Symbol;Acc:HGNC:17785]
ENSG00000105849	POLR1F	-0.243802	-0.243829	4.50438	0.358357	0.972522	protein_coding	7	19695461	19709037	-1	RNA polymerase I subunit F [Source:HGNC Symbol;Acc:HGNC:18027]
ENSG00000171295	ZNF440	-0.230595	-0.230654	3.40319	0.359162	0.974303	protein_coding	19	11814273	11835216	1	zinc finger protein 440 [Source:HGNC Symbol;Acc:HGNC:20874]
ENSG00000241322	FBXW10B	-0.350165	-0.351875	-0.133914	0.359168	0.974303	protein_coding	17	15565483	15619704	-1	F-box and WD repeat domain containing 10B [Source:HGNC Symbol;Acc:HGNC:14379]
ENSG00000197696	NMB	-0.225529	-0.225683	3.4186	0.359218	0.974303	protein_coding	15	84655129	84658563	-1	neuromedin B [Source:HGNC Symbol;Acc:HGNC:7842]
ENSG00000187792	ZNF70	0.236169	0.236221	3.55384	0.359266	0.974303	protein_coding	22	23738682	23751112	-1	zinc finger protein 70 [Source:HGNC Symbol;Acc:HGNC:13140]
ENSG00000072182	ASIC4	-0.356414	-0.35795	-0.359342	0.359367	0.974406	protein_coding	2	219514170	219538772	1	acid sensing ion channel subunit family member 4 [Source:HGNC Symbol;Acc:HGNC:21263]
ENSG00000169826	CSGALNACT2	0.240931	0.240958	4.94984	0.359611	0.974895	protein_coding	10	43138445	43185302	1	chondroitin sulfate N-acetylgalactosaminyltransferase 2 [Source:HGNC Symbol;Acc:HGNC:24292]
ENSG00000231887	PRH1	0.347248	0.348483	0.0987729	0.359905	0.975523	protein_coding	12	10824960	11171608	-1	proline rich protein HaeIII subfamily 1 [Source:HGNC Symbol;Acc:HGNC:9366]
ENSG00000113594	LIFR	-0.243394	-0.243398	7.23941	0.360155	0.97603	protein_coding	5	38474668	38608354	-1	LIF receptor subunit alpha [Source:HGNC Symbol;Acc:HGNC:6597]
ENSG00000182791	CCDC87	-0.270997	-0.271735	-0.0882376	0.360343	0.976194	protein_coding	11	66590176	66593063	-1	coiled-coil domain containing 87 [Source:HGNC Symbol;Acc:HGNC:25579]
ENSG00000198435	NRARP	-0.240223	-0.240247	3.82256	0.360343	0.976194	protein_coding	9	137299631	137302271	-1	NOTCH regulated ankyrin repeat protein [Source:HGNC Symbol;Acc:HGNC:33843]
ENSG00000186806	VSIG10L	0.223261	0.223402	2.07078	0.360797	0.977254	protein_coding	19	51331536	51342139	-1	V-set and immunoglobulin domain containing 10 like [Source:HGNC Symbol;Acc:HGNC:27111]
ENSG00000169682	SPNS1	0.241036	0.241048	5.81204	0.361413	0.97875	protein_coding	16	28974221	28984548	1	SPNS lysolipid transporter 1, lysophospholipid [Source:HGNC Symbol;Acc:HGNC:30621]
ENSG00000139437	TCHP	-0.24121	-0.24125	4.02962	0.361795	0.979612	protein_coding	12	109900264	109983841	1	trichoplein keratin filament binding [Source:HGNC Symbol;Acc:HGNC:28135]
ENSG00000145949	MYLK4	0.332745	0.333961	-0.418119	0.361888	0.979692	protein_coding	6	2663629	2770330	-1	myosin light chain kinase family member 4 [Source:HGNC Symbol;Acc:HGNC:27972]
ENSG00000134539	KLRD1	0.261912	0.262188	0.869145	0.362212	0.980398	protein_coding	12	10226058	10329608	1	killer cell lectin like receptor D1 [Source:HGNC Symbol;Acc:HGNC:6378]
ENSG00000070731	ST6GALNAC2	-0.302981	-0.304771	0.467083	0.362376	0.98067	protein_coding	17	76565377	76586956	-1	ST6 N-acetylgalactosaminide alpha-2,6-sialyltransferase 2 [Source:HGNC Symbol;Acc:HGNC:10867]
ENSG00000099385	BCL7C	0.24082	0.240836	5.29769	0.362706	0.981313	protein_coding	16	30833626	30894302	-1	BAF chromatin remodeling complex subunit BCL7C [Source:HGNC Symbol;Acc:HGNC:1006]
ENSG00000064313	TAF2	0.245246	0.245261	5.38552	0.36277	0.981313	protein_coding	8	119730774	119832863	-1	TATA-box binding protein associated factor 2 [Source:HGNC Symbol;Acc:HGNC:11536]
ENSG00000164749	HNF4G	-0.423118	-0.428284	-1.46064	0.362839	0.981313	protein_coding	8	75407914	75566834	1	hepatocyte nuclear factor 4 gamma [Source:HGNC Symbol;Acc:HGNC:5026]
ENSG00000227500	SCAMP4	-0.240289	-0.2403	5.78791	0.362868	0.981313	protein_coding	19	1905214	1926013	1	secretory carrier membrane protein 4 [Source:HGNC Symbol;Acc:HGNC:30385]
ENSG00000091490	SEL1L3	0.247225	0.247236	6.03529	0.362953	0.981372	protein_coding	4	25747433	25863760	-1	SEL1L family member 3 [Source:HGNC Symbol;Acc:HGNC:29108]
ENSG00000169715	MT1E	0.244314	0.244858	0.632439	0.363174	0.981797	protein_coding	16	56625475	56627112	1	metallothionein 1E [Source:HGNC Symbol;Acc:HGNC:7397]
ENSG00000144554	FANCD2	-0.238216	-0.238262	3.7424	0.363288	0.981933	protein_coding	3	10026370	10101932	1	FA complementation group D2 [Source:HGNC Symbol;Acc:HGNC:3585]
ENSG00000138758	SEPTIN11	0.253232	0.253235	8.28609	0.363408	0.982086	protein_coding	4	76949751	77040384	1	septin 11 [Source:HGNC Symbol;Acc:HGNC:25589]
ENSG00000258653		0.978589	0.983025	-0.65373	0.363489	0.982132	protein_coding	14	73851971	73932278	1	novel protein
ENSG00000138606	SHF	0.226823	0.226909	2.25584	0.363575	0.982195	protein_coding	15	45167214	45201175	-1	Src homology 2 domain containing F [Source:HGNC Symbol;Acc:HGNC:25116]
ENSG00000142655	PEX14	0.236541	0.236567	4.61883	0.36366	0.98225	protein_coding	1	10472288	10630758	1	peroxisomal biogenesis factor 14 [Source:HGNC Symbol;Acc:HGNC:8856]
ENSG00000166199	ALKBH3	0.22769	0.227773	2.87393	0.364088	0.983142	protein_coding	11	43880811	43920274	1	alkB homolog 3, alpha-ketoglutarate dependent dioxygenase [Source:HGNC Symbol;Acc:HGNC:30141]
ENSG00000158457	TSPAN33	-0.221587	-0.221759	1.9955	0.364146	0.983142	protein_coding	7	129144707	129169699	1	tetraspanin 33 [Source:HGNC Symbol;Acc:HGNC:28743]
ENSG00000168671	UGT3A2	-0.23613	-0.236639	0.658935	0.364181	0.983142	protein_coding	5	36035021	36071358	-1	UDP glycosyltransferase family 3 member A2 [Source:HGNC Symbol;Acc:HGNC:27266]
ENSG00000159086	PAXBP1	-0.230517	-0.230539	4.7569	0.364389	0.98348	protein_coding	21	32733899	32771792	-1	PAX3 and PAX7 binding protein 1 [Source:HGNC Symbol;Acc:HGNC:13579]
ENSG00000145214	DGKQ	0.228792	0.228838	3.6156	0.364434	0.98348	protein_coding	4	958887	986895	-1	diacylglycerol kinase theta [Source:HGNC Symbol;Acc:HGNC:2856]
ENSG00000197472	ZNF695	-0.253153	-0.253694	0.153294	0.364678	0.983969	protein_coding	1	246945547	247008093	-1	zinc finger protein 695 [Source:HGNC Symbol;Acc:HGNC:30954]
ENSG00000140905	GCSH	-0.238856	-0.238894	3.94908	0.364913	0.984429	protein_coding	16	81081945	81096395	-1	glycine cleavage system protein H [Source:HGNC Symbol;Acc:HGNC:4208]
ENSG00000127084	FGD3	0.424417	0.428202	-0.460652	0.365176	0.984896	protein_coding	9	92947523	93036236	1	FYVE, RhoGEF and PH domain containing 3 [Source:HGNC Symbol;Acc:HGNC:16027]
ENSG00000188060	RAB42	-0.222884	-0.223195	1.28391	0.365259	0.984896	protein_coding	1	28592200	28595449	1	RAB42, member RAS oncogene family [Source:HGNC Symbol;Acc:HGNC:28702]
ENSG00000116120	FARSB	-0.243835	-0.243857	4.91959	0.365277	0.984896	protein_coding	2	222566899	222656092	-1	phenylalanyl-tRNA synthetase subunit beta [Source:HGNC Symbol;Acc:HGNC:17800]
ENSG00000109103	UNC119	0.245069	0.245094	4.65476	0.365472	0.985249	protein_coding	17	28546708	28552631	-1	unc-119 lipid binding chaperone [Source:HGNC Symbol;Acc:HGNC:12565]
ENSG00000159593	NAE1	-0.245505	-0.245526	4.92624	0.365701	0.985694	protein_coding	16	66802875	66873256	-1	NEDD8 activating enzyme E1 subunit 1 [Source:HGNC Symbol;Acc:HGNC:621]
ENSG00000114904	NEK4	-0.242511	-0.242549	4.05625	0.366075	0.98653	protein_coding	3	52708444	52770946	-1	NIMA related kinase 4 [Source:HGNC Symbol;Acc:HGNC:11399]
ENSG00000144331	ZNF385B	0.228955	0.229192	0.971207	0.366212	0.986727	protein_coding	2	179441982	179861612	-1	zinc finger protein 385B [Source:HGNC Symbol;Acc:HGNC:26332]
ENSG00000146215	CRIP3	0.614538	0.623477	-2.09209	0.366644	0.987589	protein_coding	6	43299710	43308826	-1	cysteine rich protein 3 [Source:HGNC Symbol;Acc:HGNC:17751]
ENSG00000185272	RBM11	-0.398909	-0.401254	-0.809066	0.36666	0.987589	protein_coding	21	14216130	14228372	1	RNA binding motif protein 11 [Source:HGNC Symbol;Acc:HGNC:9897]
ENSG00000106246	PTCD1	0.226764	0.226824	3.36217	0.366818	0.987844	protein_coding	7	99416739	99466163	-1	pentatricopeptide repeat domain 1 [Source:HGNC Symbol;Acc:HGNC:22198]
ENSG00000064115	TM7SF3	0.250689	0.250696	6.61041	0.36697	0.98808	protein_coding	12	26971579	27014434	-1	transmembrane 7 superfamily member 3 [Source:HGNC Symbol;Acc:HGNC:23049]
ENSG00000161653	NAGS	-0.268375	-0.268975	0.38062	0.36708	0.988203	protein_coding	17	44004622	44009068	1	N-acetylglutamate synthase [Source:HGNC Symbol;Acc:HGNC:17996]
ENSG00000150627	WDR17	-0.339992	-0.340645	0.210329	0.367236	0.98845	protein_coding	4	176065841	176182818	1	WD repeat domain 17 [Source:HGNC Symbol;Acc:HGNC:16661]
ENSG00000186222	BLOC1S4	0.23197	0.232016	3.70953	0.367318	0.988501	protein_coding	4	6716174	6717664	1	biogenesis of lysosomal organelles complex 1 subunit 4 [Source:HGNC Symbol;Acc:HGNC:24206]
ENSG00000168140	VASN	-0.234628	-0.234637	6.07012	0.367439	0.988502	protein_coding	16	4371848	4383538	1	vasorin [Source:HGNC Symbol;Acc:HGNC:18517]
ENSG00000267120		1.11628	1.13781	-2.3987	0.367476	0.988502	protein_coding	19	35739252	35745432	-1	novel transcript
ENSG00000148123	PLPPR1	-0.651354	-0.668831	-1.75261	0.367511	0.988502	protein_coding	9	101028727	101325135	1	phospholipid phosphatase related 1 [Source:HGNC Symbol;Acc:HGNC:25993]
ENSG00000196456	ZNF775	0.226955	0.226998	3.70864	0.367857	0.98926	protein_coding	7	150368790	150398630	1	zinc finger protein 775 [Source:HGNC Symbol;Acc:HGNC:28501]
ENSG00000131650	KREMEN2	-0.382968	-0.385182	-0.723747	0.368259	0.990017	protein_coding	16	2964216	2968380	1	kringle containing transmembrane protein 2 [Source:HGNC Symbol;Acc:HGNC:18797]
ENSG00000168453	HR	0.610136	0.619565	-2.29925	0.368267	0.990017	protein_coding	8	22114419	22133384	-1	HR lysine demethylase and nuclear receptor corepressor [Source:HGNC Symbol;Acc:HGNC:5172]
ENSG00000047315	POLR2B	-0.247208	-0.247213	7.05722	0.368709	0.990998	protein_coding	4	56977722	57031158	1	RNA polymerase II subunit B [Source:HGNC Symbol;Acc:HGNC:9188]
ENSG00000167588	GPD1	-0.239217	-0.239689	0.0983998	0.368778	0.990998	protein_coding	12	50103982	50111313	1	glycerol-3-phosphate dehydrogenase 1 [Source:HGNC Symbol;Acc:HGNC:4455]
ENSG00000145332	KLHL8	-0.24075	-0.240786	4.01248	0.368824	0.990998	protein_coding	4	87160103	87240314	-1	kelch like family member 8 [Source:HGNC Symbol;Acc:HGNC:18644]
ENSG00000130733	YIPF2	0.240236	0.240253	5.39265	0.369055	0.991446	protein_coding	19	10922185	10928681	-1	Yip1 domain family member 2 [Source:HGNC Symbol;Acc:HGNC:28476]
ENSG00000290263		-0.384289	-0.38475	1.17747	0.369362	0.992099	protein_coding	4	2078998	2242276	-1	novel protein, HAUS3-POLN readthrough
ENSG00000148297	MED22	0.240064	0.240081	5.212	0.369626	0.992636	protein_coding	9	133338312	133348131	-1	mediator complex subunit 22 [Source:HGNC Symbol;Acc:HGNC:11477]
ENSG00000153048	CARHSP1	0.24401	0.244025	5.53515	0.369794	0.992912	protein_coding	16	8852942	8869012	-1	calcium regulated heat stable protein 1 [Source:HGNC Symbol;Acc:HGNC:17150]
ENSG00000179270	PCARE	-0.54956	-0.556148	-2.49398	0.369872	0.992951	protein_coding	2	29060976	29074523	-1	photoreceptor cilium actin regulator [Source:HGNC Symbol;Acc:HGNC:34383]
ENSG00000117425	PTCH2	-0.293269	-0.29415	0.224065	0.370187	0.993267	protein_coding	1	44819844	44843253	-1	patched 2 [Source:HGNC Symbol;Acc:HGNC:9586]
ENSG00000188811	NHLRC3	-0.230167	-0.230197	4.13972	0.370262	0.993267	protein_coding	13	39038306	39050109	1	NHL repeat containing 3 [Source:HGNC Symbol;Acc:HGNC:33751]
ENSG00000261796	ISY1-RAB43	0.226542	0.226574	4.29404	0.370305	0.993267	protein_coding	3	129087575	129161036	-1	ISY1-RAB43 readthrough [Source:HGNC Symbol;Acc:HGNC:42969]
ENSG00000130158	DOCK6	0.243513	0.243537	4.68171	0.370362	0.993267	protein_coding	19	11199295	11262524	-1	dedicator of cytokinesis 6 [Source:HGNC Symbol;Acc:HGNC:19189]
ENSG00000099330	OCEL1	0.218798	0.218946	2.28236	0.370425	0.993267	protein_coding	19	17226213	17229219	1	occludin/ELL domain containing 1 [Source:HGNC Symbol;Acc:HGNC:26221]
ENSG00000185453	ZSWIM9	-0.223885	-0.223931	3.58808	0.37043	0.993267	protein_coding	19	48170680	48197620	1	zinc finger SWIM-type containing 9 [Source:HGNC Symbol;Acc:HGNC:34495]
ENSG00000111305	GSG1	-0.341209	-0.342126	-0.365091	0.37044	0.993267	protein_coding	12	13083532	13103683	-1	germ cell associated 1 [Source:HGNC Symbol;Acc:HGNC:19716]
ENSG00000110063	DCPS	-0.237248	-0.237292	3.92523	0.370583	0.993476	protein_coding	11	126304060	126350005	1	decapping enzyme, scavenger [Source:HGNC Symbol;Acc:HGNC:29812]
ENSG00000174945	AMZ1	0.293479	0.294281	0.184142	0.370649	0.99348	protein_coding	7	2679522	2775500	1	archaelysin family metallopeptidase 1 [Source:HGNC Symbol;Acc:HGNC:22231]
ENSG00000198894	CIPC	-0.246402	-0.246421	5.16821	0.370783	0.993667	protein_coding	14	77098126	77117287	1	CLOCK interacting pacemaker [Source:HGNC Symbol;Acc:HGNC:20365]
ENSG00000166548	TK2	-0.229723	-0.229792	3.24684	0.370924	0.993874	protein_coding	16	66508003	66552544	-1	thymidine kinase 2 [Source:HGNC Symbol;Acc:HGNC:11831]
ENSG00000178761	FAM219B	0.248311	0.248323	5.7439	0.37104	0.994012	protein_coding	15	74899992	74906883	-1	family with sequence similarity 219 member B [Source:HGNC Symbol;Acc:HGNC:24695]
ENSG00000186907	RTN4RL2	0.413715	0.416394	-1.037	0.371203	0.994036	protein_coding	11	57460528	57477534	1	reticulon 4 receptor like 2 [Source:HGNC Symbol;Acc:HGNC:23053]
ENSG00000147642	SYBU	-0.272501	-0.272995	0.774473	0.371237	0.994036	protein_coding	8	109573978	109691791	-1	syntabulin [Source:HGNC Symbol;Acc:HGNC:26011]
ENSG00000197273	GUCA2A	-0.785402	-0.821083	-0.303403	0.371259	0.994036	protein_coding	1	42162690	42164745	-1	guanylate cyclase activator 2A [Source:HGNC Symbol;Acc:HGNC:4682]
ENSG00000122012	SV2C	-0.253237	-0.253466	0.516744	0.371307	0.994036	protein_coding	5	76083383	76353939	1	synaptic vesicle glycoprotein 2C [Source:HGNC Symbol;Acc:HGNC:30670]
ENSG00000117114	ADGRL2	0.246431	0.246436	7.19958	0.371599	0.994646	protein_coding	1	81306147	81993932	1	adhesion G protein-coupled receptor L2 [Source:HGNC Symbol;Acc:HGNC:18582]
ENSG00000158234	FAIM	-0.218766	-0.218904	2.06966	0.371705	0.994758	protein_coding	3	138608606	138633376	1	Fas apoptotic inhibitory molecule [Source:HGNC Symbol;Acc:HGNC:18703]
ENSG00000179988	PSTK	-0.22531	-0.225583	1.07572	0.371904	0.995118	protein_coding	10	122954381	122997513	1	phosphoseryl-tRNA kinase [Source:HGNC Symbol;Acc:HGNC:28578]
ENSG00000103202	NME4	-0.244384	-0.24439	6.62696	0.372078	0.995409	protein_coding	16	396725	410367	1	NME/NM23 nucleoside diphosphate kinase 4 [Source:HGNC Symbol;Acc:HGNC:7852]
ENSG00000116701	NCF2	0.33653	0.338189	-0.497348	0.372261	0.995728	protein_coding	1	183554461	183590905	-1	neutrophil cytosolic factor 2 [Source:HGNC Symbol;Acc:HGNC:7661]
ENSG00000151176	PLBD2	0.246438	0.246445	6.69487	0.372521	0.995983	protein_coding	12	113358566	113391629	1	phospholipase B domain containing 2 [Source:HGNC Symbol;Acc:HGNC:27283]
ENSG00000166188	ZNF319	0.231354	0.231388	4.17396	0.372579	0.995983	protein_coding	16	57994676	58000672	-1	zinc finger protein 319 [Source:HGNC Symbol;Acc:HGNC:13644]
ENSG00000103710	RASL12	-0.217866	-0.218009	1.96949	0.372689	0.995983	protein_coding	15	65053337	65076690	-1	RAS like family 12 [Source:HGNC Symbol;Acc:HGNC:30289]
ENSG00000196358	NTNG2	0.299733	0.30109	-0.301674	0.37273	0.995983	protein_coding	9	132162058	132244526	1	netrin G2 [Source:HGNC Symbol;Acc:HGNC:14288]
ENSG00000198707	CEP290	-0.238233	-0.238258	4.70971	0.372737	0.995983	protein_coding	12	88049016	88142099	-1	centrosomal protein 290 [Source:HGNC Symbol;Acc:HGNC:29021]
ENSG00000047617	ANO2	0.519832	0.524365	-1.23154	0.372744	0.995983	protein_coding	12	5531869	5946232	-1	anoctamin 2 [Source:HGNC Symbol;Acc:HGNC:1183]
ENSG00000164128	NPY1R	0.21763	0.217763	1.98946	0.373074	0.996693	protein_coding	4	163323962	163344832	-1	neuropeptide Y receptor Y1 [Source:HGNC Symbol;Acc:HGNC:7956]
ENSG00000104131	EIF3J	-0.24767	-0.247679	6.09633	0.373183	0.996811	protein_coding	15	44537125	44563029	1	eukaryotic translation initiation factor 3 subunit J [Source:HGNC Symbol;Acc:HGNC:3270]
ENSG00000089685	BIRC5	-0.241014	-0.241048	4.70002	0.373502	0.99749	protein_coding	17	78214186	78225636	1	baculoviral IAP repeat containing 5 [Source:HGNC Symbol;Acc:HGNC:593]
ENSG00000047457	CP	0.395375	0.399499	-2.11852	0.373609	0.997606	protein_coding	3	149162410	149221829	-1	ceruloplasmin [Source:HGNC Symbol;Acc:HGNC:2295]
ENSG00000177105	RHOG	0.236856	0.236893	4.31681	0.373737	0.997774	protein_coding	11	3826978	3840959	-1	ras homolog family member G [Source:HGNC Symbol;Acc:HGNC:672]
ENSG00000197826	CFAP299	-0.765639	-0.791611	-2.37645	0.373839	0.997874	protein_coding	4	80335730	80963750	1	cilia and flagella associated protein 299 [Source:HGNC Symbol;Acc:HGNC:28554]
ENSG00000186104	CYP2R1	0.236141	0.236198	3.46778	0.373912	0.997896	protein_coding	11	14877440	14892231	-1	cytochrome P450 family 2 subfamily R member 1 [Source:HGNC Symbol;Acc:HGNC:20580]
ENSG00000167962	ZNF598	0.242634	0.242649	5.43811	0.374378	0.998806	protein_coding	16	1997654	2009821	-1	zinc finger protein 598, E3 ubiquitin ligase [Source:HGNC Symbol;Acc:HGNC:28079]
ENSG00000198719	DLL1	-0.360346	-0.363776	-1.2465	0.374382	0.998806	protein_coding	6	170282206	170306565	-1	delta like canonical Notch ligand 1 [Source:HGNC Symbol;Acc:HGNC:2908]
ENSG00000149541	B3GAT3	-0.231119	-0.231139	4.77987	0.374649	0.999344	protein_coding	11	62615296	62622154	-1	beta-1,3-glucuronyltransferase 3 [Source:HGNC Symbol;Acc:HGNC:923]
ENSG00000137491	SLCO2B1	-0.389989	-0.395085	0.236773	0.374876	0.999777	protein_coding	11	75100563	75206549	1	solute carrier organic anion transporter family member 2B1 [Source:HGNC Symbol;Acc:HGNC:10962]
ENSG00000188493	ACTMAP	0.236928	0.236966	3.87538	0.374948	0.999796	protein_coding	19	40740856	40751553	-1	actin maturation protease [Source:HGNC Symbol;Acc:HGNC:24758]
ENSG00000105523	FAM83E	-0.307395	-0.309102	-0.0681567	0.375085	0.99999	protein_coding	19	48599961	48615076	-1	family with sequence similarity 83 member E [Source:HGNC Symbol;Acc:HGNC:25972]
ENSG00000130881	LRP3	0.224948	0.224979	4.18647	0.375242	1	protein_coding	19	33177603	33208864	1	LDL receptor related protein 3 [Source:HGNC Symbol;Acc:HGNC:6695]
ENSG00000104290	FZD3	-0.239102	-0.239116	5.21155	0.375409	1	protein_coding	8	28494205	28574267	1	frizzled class receptor 3 [Source:HGNC Symbol;Acc:HGNC:4041]
ENSG00000187550	SBK2	-0.283842	-0.284556	-0.255241	0.375415	1	protein_coding	19	55528611	55537133	-1	SH3 domain binding kinase family member 2 [Source:HGNC Symbol;Acc:HGNC:34416]
ENSG00000138741	TRPC3	0.240565	0.240599	4.10039	0.375432	1	protein_coding	4	121874481	121952060	-1	transient receptor potential cation channel subfamily C member 3 [Source:HGNC Symbol;Acc:HGNC:12335]
ENSG00000104205	SGK3	-0.223585	-0.223663	2.7814	0.375438	1	protein_coding	8	66712734	66862022	1	serum/glucocorticoid regulated kinase family member 3 [Source:HGNC Symbol;Acc:HGNC:10812]
ENSG00000140873	ADAMTS18	-0.219649	-0.219707	2.65108	0.375803	1	protein_coding	16	77247813	77435034	-1	ADAM metallopeptidase with thrombospondin type 1 motif 18 [Source:HGNC Symbol;Acc:HGNC:17110]
ENSG00000175213	ZNF408	0.233983	0.234033	3.69453	0.375848	1	protein_coding	11	46701030	46705912	1	zinc finger protein 408 [Source:HGNC Symbol;Acc:HGNC:20041]
ENSG00000155749	FLACC1	0.311862	0.31266	-0.0652858	0.376119	1	protein_coding	2	201288271	201357398	-1	flagellum associated containing coiled-coil domains 1 [Source:HGNC Symbol;Acc:HGNC:14439]
ENSG00000203780	FANK1	0.234354	0.234868	0.377432	0.376125	1	protein_coding	10	125896564	126009592	1	fibronectin type III and ankyrin repeat domains 1 [Source:HGNC Symbol;Acc:HGNC:23527]
ENSG00000085415	SEH1L	-0.239254	-0.239281	4.47649	0.376441	1	protein_coding	18	12947133	12987536	1	SEH1 like nucleoporin [Source:HGNC Symbol;Acc:HGNC:30379]
ENSG00000067064	IDI1	-0.248202	-0.248213	6.10362	0.376465	1	protein_coding	10	1039152	1049119	-1	isopentenyl-diphosphate delta isomerase 1 [Source:HGNC Symbol;Acc:HGNC:5387]
ENSG00000135362	PRR5L	0.223778	0.223913	3.33126	0.37647	1	protein_coding	11	36296288	36465204	1	proline rich 5 like [Source:HGNC Symbol;Acc:HGNC:25878]
ENSG00000181625	SLX1B	0.232055	0.232113	3.63213	0.376477	1	protein_coding	16	29454533	29458219	1	SLX1 homolog B, structure-specific endonuclease subunit [Source:HGNC Symbol;Acc:HGNC:28748]
ENSG00000214193	SH3D21	0.219973	0.220002	4.36839	0.376572	1	protein_coding	1	36306368	36329340	1	SH3 domain containing 21 [Source:HGNC Symbol;Acc:HGNC:26236]
ENSG00000093144	ECHDC1	-0.248484	-0.248497	5.68613	0.376629	1	protein_coding	6	127288712	127343609	-1	ethylmalonyl-CoA decarboxylase 1 [Source:HGNC Symbol;Acc:HGNC:21489]
ENSG00000019144	PHLDB1	0.248124	0.248126	7.87221	0.376898	1	protein_coding	11	118606440	118658031	1	pleckstrin homology like domain family B member 1 [Source:HGNC Symbol;Acc:HGNC:23697]
ENSG00000171017	LRRC8E	0.215986	0.216199	1.33583	0.376996	1	protein_coding	19	7888505	7902021	1	leucine rich repeat containing 8 VRAC subunit E [Source:HGNC Symbol;Acc:HGNC:26272]
ENSG00000103351	CLUAP1	-0.232262	-0.232313	3.77829	0.377131	1	protein_coding	16	3500976	3539048	1	clusterin associated protein 1 [Source:HGNC Symbol;Acc:HGNC:19009]
ENSG00000109445	ZNF330	-0.245353	-0.245371	5.49201	0.377176	1	protein_coding	4	141220887	141234697	1	zinc finger protein 330 [Source:HGNC Symbol;Acc:HGNC:15462]
ENSG00000161956	SENP3	-0.238685	-0.238695	5.90801	0.377487	1	protein_coding	17	7561919	7571969	1	SUMO specific peptidase 3 [Source:HGNC Symbol;Acc:HGNC:17862]
ENSG00000163071	SPATA18	0.243102	0.243121	5.31441	0.37757	1	protein_coding	4	52051304	52097299	1	spermatogenesis associated 18 [Source:HGNC Symbol;Acc:HGNC:29579]
ENSG00000285827		-0.646438	-0.648875	-0.262944	0.377675	1	protein_coding	11	118401602	118482737	1	novel protein
ENSG00000101843	PSMD10	0.237528	0.237543	5.18812	0.377712	1	protein_coding	X	108084207	108091549	-1	proteasome 26S subunit, non-ATPase 10 [Source:HGNC Symbol;Acc:HGNC:9555]
ENSG00000183166	CALN1	-0.297094	-0.297882	-0.387989	0.377734	1	protein_coding	7	71779491	72447151	-1	calneuron 1 [Source:HGNC Symbol;Acc:HGNC:13248]
ENSG00000182578	CSF1R	-0.252327	-0.253609	0.944716	0.377742	1	protein_coding	5	150053291	150113372	-1	colony stimulating factor 1 receptor [Source:HGNC Symbol;Acc:HGNC:2433]
ENSG00000185261	KIAA0825	0.230028	0.230326	1.03253	0.377754	1	protein_coding	5	94150851	94618604	-1	KIAA0825 [Source:HGNC Symbol;Acc:HGNC:28532]
ENSG00000151838	CCDC175	-0.638848	-0.647402	-2.46049	0.377851	1	protein_coding	14	59504539	59576812	-1	coiled-coil domain containing 175 [Source:HGNC Symbol;Acc:HGNC:19847]
ENSG00000119283	TRIM67	0.23299	0.233315	0.434948	0.378121	1	protein_coding	1	231162058	231221565	1	tripartite motif containing 67 [Source:HGNC Symbol;Acc:HGNC:31859]
ENSG00000171243	SOSTDC1	-0.651893	-0.674217	-2.23475	0.378544	1	protein_coding	7	16461481	16530580	-1	sclerostin domain containing 1 [Source:HGNC Symbol;Acc:HGNC:21748]
ENSG00000106628	POLD2	-0.243519	-0.243529	6.08411	0.378724	1	protein_coding	7	44114631	44124358	-1	DNA polymerase delta 2, accessory subunit [Source:HGNC Symbol;Acc:HGNC:9176]
ENSG00000119737	GPR75	-0.27641	-0.277097	0.467287	0.379024	1	protein_coding	2	53852912	53859967	-1	G protein-coupled receptor 75 [Source:HGNC Symbol;Acc:HGNC:4526]
ENSG00000198075	SULT1C4	-0.230404	-0.230454	3.63611	0.379213	1	protein_coding	2	108377911	108388989	1	sulfotransferase family 1C member 4 [Source:HGNC Symbol;Acc:HGNC:11457]
ENSG00000169403	PTAFR	0.504509	0.509809	-1.34432	0.379417	1	protein_coding	1	28147166	28193936	-1	platelet activating factor receptor [Source:HGNC Symbol;Acc:HGNC:9582]
ENSG00000183654	MARCHF11	-0.333414	-0.334779	0.222403	0.379439	1	protein_coding	5	16067139	16180762	-1	membrane associated ring-CH-type finger 11 [Source:HGNC Symbol;Acc:HGNC:33609]
ENSG00000165695	AK8	-0.432523	-0.435138	-1.61109	0.379659	1	protein_coding	9	132725578	132878777	-1	adenylate kinase 8 [Source:HGNC Symbol;Acc:HGNC:26526]
ENSG00000141934	PLPP2	-0.215079	-0.215243	1.77669	0.379671	1	protein_coding	19	281040	291403	-1	phospholipid phosphatase 2 [Source:HGNC Symbol;Acc:HGNC:9230]
ENSG00000139044	B4GALNT3	-0.246938	-0.246941	7.50371	0.379787	1	protein_coding	12	459939	563509	1	beta-1,4-N-acetyl-galactosaminyltransferase 3 [Source:HGNC Symbol;Acc:HGNC:24137]
ENSG00000134962	KLB	0.580416	0.598702	-1.71932	0.379948	1	protein_coding	4	39406930	39451533	1	klotho beta [Source:HGNC Symbol;Acc:HGNC:15527]
ENSG00000100294	MCAT	-0.233544	-0.233609	3.35706	0.380026	1	protein_coding	22	43132209	43143398	-1	malonyl-CoA-acyl carrier protein transacylase [Source:HGNC Symbol;Acc:HGNC:29622]
ENSG00000166278	C2	-0.361711	-0.364433	-1.3175	0.380191	1	protein_coding	6	31897785	31945673	1	complement C2 [Source:HGNC Symbol;Acc:HGNC:1248]
ENSG00000137522	RNF121	0.244775	0.244791	5.19391	0.38032	1	protein_coding	11	71929018	71997597	1	ring finger protein 121 [Source:HGNC Symbol;Acc:HGNC:21070]
ENSG00000135905	DOCK10	0.336857	0.33772	-0.763215	0.38034	1	protein_coding	2	224765090	225042468	-1	dedicator of cytokinesis 10 [Source:HGNC Symbol;Acc:HGNC:23479]
ENSG00000167077	MEI1	0.379565	0.381968	-0.828124	0.380426	1	protein_coding	22	41699503	41799456	1	meiotic double-stranded break formation protein 1 [Source:HGNC Symbol;Acc:HGNC:28613]
ENSG00000065361	ERBB3	0.216623	0.216766	2.13569	0.380434	1	protein_coding	12	56076799	56103505	1	erb-b2 receptor tyrosine kinase 3 [Source:HGNC Symbol;Acc:HGNC:3431]
ENSG00000108861	DUSP3	-0.248764	-0.248769	7.30803	0.3805	1	protein_coding	17	43766125	43778977	-1	dual specificity phosphatase 3 [Source:HGNC Symbol;Acc:HGNC:3069]
ENSG00000141161	UNC45B	-0.24942	-0.249422	8.68427	0.380515	1	protein_coding	17	35147817	35189345	1	unc-45 myosin chaperone B [Source:HGNC Symbol;Acc:HGNC:14304]
ENSG00000181790	ADGRB1	0.351232	0.352703	-0.582613	0.380604	1	protein_coding	8	142449430	142545009	1	adhesion G protein-coupled receptor B1 [Source:HGNC Symbol;Acc:HGNC:943]
ENSG00000128917	DLL4	0.398789	0.403482	-1.49456	0.380631	1	protein_coding	15	40929340	40939073	1	delta like canonical Notch ligand 4 [Source:HGNC Symbol;Acc:HGNC:2910]
ENSG00000117650	NEK2	-0.222722	-0.222792	3.12368	0.380791	1	protein_coding	1	211658657	211675630	-1	NIMA related kinase 2 [Source:HGNC Symbol;Acc:HGNC:7745]
ENSG00000242419	PCDHGC4	0.241515	0.241677	1.67349	0.380841	1	protein_coding	5	141484997	141512975	1	protocadherin gamma subfamily C, 4 [Source:HGNC Symbol;Acc:HGNC:8717]
ENSG00000196411	EPHB4	0.242537	0.242545	6.35195	0.380944	1	protein_coding	7	100802565	100827523	-1	EPH receptor B4 [Source:HGNC Symbol;Acc:HGNC:3395]
ENSG00000121064	SCPEP1	-0.232193	-0.232232	4.23662	0.381307	1	protein_coding	17	56978129	57006768	1	serine carboxypeptidase 1 [Source:HGNC Symbol;Acc:HGNC:29507]
ENSG00000102003	SYP	-0.415116	-0.419741	-1.21836	0.381391	1	protein_coding	X	49187815	49200218	-1	synaptophysin [Source:HGNC Symbol;Acc:HGNC:11506]
ENSG00000187601	MAGEH1	0.299037	0.301523	3.81784	0.381719	1	protein_coding	X	55452127	55453566	1	MAGE family member H1 [Source:HGNC Symbol;Acc:HGNC:24092]
ENSG00000213780	GTF2H4	0.234694	0.234727	4.1697	0.381794	1	protein_coding	6	30908207	30914106	1	general transcription factor IIH subunit 4 [Source:HGNC Symbol;Acc:HGNC:4658]
ENSG00000126878	AIF1L	0.243761	0.243777	5.06909	0.382109	1	protein_coding	9	131096476	131123152	1	allograft inflammatory factor 1 like [Source:HGNC Symbol;Acc:HGNC:28904]
ENSG00000166780	BMERB1	0.237485	0.237511	4.57733	0.38213	1	protein_coding	16	15434475	15625028	1	bMERB domain containing 1 [Source:HGNC Symbol;Acc:HGNC:19213]
ENSG00000198797	BRINP2	-0.393039	-0.395181	-1.47785	0.382187	1	protein_coding	1	177170958	177282422	1	BMP/retinoic acid inducible neural specific 2 [Source:HGNC Symbol;Acc:HGNC:13746]
ENSG00000111704	NANOG	-0.916436	-1.01302	-1.32504	0.382277	1	protein_coding	12	7787794	7799146	1	Nanog homeobox [Source:HGNC Symbol;Acc:HGNC:20857]
ENSG00000136271	DDX56	0.245457	0.245471	5.51181	0.382715	1	protein_coding	7	44565804	44575051	-1	DEAD-box helicase 56 [Source:HGNC Symbol;Acc:HGNC:18193]
ENSG00000146963	LUC7L2	0.245537	0.245547	6.08651	0.382832	1	protein_coding	7	139340359	139423457	1	LUC7 like 2, pre-mRNA splicing factor [Source:HGNC Symbol;Acc:HGNC:21608]
ENSG00000142961	MOB3C	-0.226427	-0.226522	3.06436	0.382857	1	protein_coding	1	46607719	46616811	-1	MOB kinase activator 3C [Source:HGNC Symbol;Acc:HGNC:29800]
ENSG00000198734	F5	-0.361715	-0.364364	0.407628	0.3829	1	protein_coding	1	169511951	169586588	-1	coagulation factor V [Source:HGNC Symbol;Acc:HGNC:3542]
ENSG00000006007	GDE1	-0.24978	-0.249785	6.98586	0.383083	1	protein_coding	16	19501693	19522123	-1	glycerophosphodiester phosphodiesterase 1 [Source:HGNC Symbol;Acc:HGNC:29644]
ENSG00000142634	EFHD2	-0.229301	-0.22934	4.44672	0.383191	1	protein_coding	1	15409888	15430339	1	EF-hand domain family member D2 [Source:HGNC Symbol;Acc:HGNC:28670]
ENSG00000183287	CCBE1	-0.302038	-0.303107	0.291058	0.383321	1	protein_coding	18	59430939	59697662	-1	collagen and calcium binding EGF domains 1 [Source:HGNC Symbol;Acc:HGNC:29426]
ENSG00000090554	FLT3LG	-0.435784	-0.44057	-1.63881	0.383517	1	protein_coding	19	49474207	49486231	1	fms related receptor tyrosine kinase 3 ligand [Source:HGNC Symbol;Acc:HGNC:3766]
ENSG00000130592	LSP1	0.468939	0.479574	0.510829	0.383572	1	protein_coding	11	1850904	1892267	1	lymphocyte specific protein 1 [Source:HGNC Symbol;Acc:HGNC:6707]
ENSG00000164211	STARD4	0.243789	0.243796	6.71549	0.383876	1	protein_coding	5	111496033	111512590	-1	StAR related lipid transfer domain containing 4 [Source:HGNC Symbol;Acc:HGNC:18058]
ENSG00000110514	MADD	0.246874	0.246887	5.66706	0.384032	1	protein_coding	11	47269161	47330031	1	MAP kinase activating death domain [Source:HGNC Symbol;Acc:HGNC:6766]
ENSG00000144649	GASK1A	-0.51733	-0.526469	-2.09429	0.384042	1	protein_coding	3	42979087	43067898	1	golgi associated kinase 1A [Source:HGNC Symbol;Acc:HGNC:24485]
ENSG00000261247	GOLGA8T	-0.357249	-0.358172	0.464608	0.384137	1	protein_coding	15	30135051	30148748	1	golgin A8 family member T [Source:HGNC Symbol;Acc:HGNC:44410]
ENSG00000132196	HSD17B7	-0.228977	-0.229039	3.20723	0.384452	1	protein_coding	1	162790702	162812823	1	hydroxysteroid 17-beta dehydrogenase 7 [Source:HGNC Symbol;Acc:HGNC:5215]
ENSG00000171860	C3AR1	-0.477532	-0.486961	0.452822	0.384902	1	protein_coding	12	8056844	8066359	-1	complement C3a receptor 1 [Source:HGNC Symbol;Acc:HGNC:1319]
ENSG00000105889	STEAP1B	0.502615	0.512546	-1.79727	0.384914	1	protein_coding	7	22419444	22727613	-1	STEAP family member 1B [Source:HGNC Symbol;Acc:HGNC:41907]
ENSG00000156968	MPV17L	-0.343852	-0.346158	-0.196454	0.385192	1	protein_coding	16	15395754	15413271	1	MPV17 mitochondrial inner membrane protein like [Source:HGNC Symbol;Acc:HGNC:26827]
ENSG00000114473	IQCG	0.21536	0.215477	2.37732	0.385399	1	protein_coding	3	197889077	197960142	-1	IQ motif containing G [Source:HGNC Symbol;Acc:HGNC:25251]
ENSG00000113810	SMC4	-0.24495	-0.244959	6.26272	0.385459	1	protein_coding	3	160399274	160434954	1	structural maintenance of chromosomes 4 [Source:HGNC Symbol;Acc:HGNC:14013]
ENSG00000125846	ZNF133	0.227229	0.227274	3.66385	0.38549	1	protein_coding	20	18288283	18316996	1	zinc finger protein 133 [Source:HGNC Symbol;Acc:HGNC:12917]
ENSG00000185437	SH3BGR	-0.24566	-0.245665	7.19783	0.385651	1	protein_coding	21	39445855	39515506	1	SH3 domain binding glutamate rich protein [Source:HGNC Symbol;Acc:HGNC:10822]
ENSG00000132698	RAB25	-0.300912	-0.302348	0.965277	0.385665	1	protein_coding	1	156061160	156070504	1	RAB25, member RAS oncogene family [Source:HGNC Symbol;Acc:HGNC:18238]
ENSG00000112379	ARFGEF3	-0.2177	-0.217773	2.65664	0.385787	1	protein_coding	6	138161939	138344663	1	ARFGEF family member 3 [Source:HGNC Symbol;Acc:HGNC:21213]
ENSG00000104369	JPH1	0.246029	0.246036	6.35697	0.385829	1	protein_coding	8	74234700	74321540	-1	junctophilin 1 [Source:HGNC Symbol;Acc:HGNC:14201]
ENSG00000143156	NME7	-0.226333	-0.226396	3.28801	0.385842	1	protein_coding	1	169132531	169367948	-1	NME/NM23 family member 7 [Source:HGNC Symbol;Acc:HGNC:20461]
ENSG00000164619	BMPER	0.215096	0.215304	2.76696	0.386904	1	protein_coding	7	33904308	34156427	1	BMP binding endothelial regulator [Source:HGNC Symbol;Acc:HGNC:24154]
ENSG00000116525	TRIM62	0.232028	0.232052	4.40425	0.386985	1	protein_coding	1	33145399	33182059	-1	tripartite motif containing 62 [Source:HGNC Symbol;Acc:HGNC:25574]
ENSG00000205307	SAP25	0.365608	0.366368	0.187465	0.387171	1	protein_coding	7	100572228	100573900	-1	Sin3A associated protein 25 [Source:HGNC Symbol;Acc:HGNC:41908]
ENSG00000075624	ACTB	0.24459	0.24459	12.0311	0.38718	1	protein_coding	7	5526409	5563902	-1	actin beta [Source:HGNC Symbol;Acc:HGNC:132]
ENSG00000043039	BARX2	-0.276916	-0.277495	-0.0181176	0.387216	1	protein_coding	11	129375848	129452279	1	BARX homeobox 2 [Source:HGNC Symbol;Acc:HGNC:956]
ENSG00000196549	MME	0.231858	0.231876	5.53566	0.387594	1	protein_coding	3	155024124	155183704	1	membrane metalloendopeptidase [Source:HGNC Symbol;Acc:HGNC:7154]
ENSG00000108590	MED31	-0.212728	-0.212866	2.03242	0.388013	1	protein_coding	17	6643311	6651634	-1	mediator complex subunit 31 [Source:HGNC Symbol;Acc:HGNC:24260]
ENSG00000169299	PGM2	-0.239548	-0.239565	4.92739	0.388871	1	protein_coding	4	37826660	37862937	1	phosphoglucomutase 2 [Source:HGNC Symbol;Acc:HGNC:8906]
ENSG00000141279	NPEPPS	0.247259	0.247263	7.17093	0.388948	1	protein_coding	17	47522942	47624665	1	aminopeptidase puromycin sensitive [Source:HGNC Symbol;Acc:HGNC:7900]
ENSG00000215912	TTC34	0.360822	0.363452	-1.55161	0.389185	1	protein_coding	1	2636986	2801693	-1	tetratricopeptide repeat domain 34 [Source:HGNC Symbol;Acc:HGNC:34297]
ENSG00000204519	ZNF551	-0.224532	-0.224608	2.97004	0.389288	1	protein_coding	19	57681969	57717301	1	zinc finger protein 551 [Source:HGNC Symbol;Acc:HGNC:25108]
ENSG00000197355	UAP1L1	-0.224681	-0.224753	3.14483	0.389307	1	protein_coding	9	137077517	137084539	1	UDP-N-acetylglucosamine pyrophosphorylase 1 like 1 [Source:HGNC Symbol;Acc:HGNC:28082]
ENSG00000173928	SWSAP1	-0.280258	-0.280744	0.597523	0.389451	1	protein_coding	19	11374666	11376951	1	SWIM-type zinc finger 7 associated protein 1 [Source:HGNC Symbol;Acc:HGNC:26638]
ENSG00000184470	TXNRD2	0.228416	0.229397	2.50899	0.389631	1	protein_coding	22	19875517	19941820	-1	thioredoxin reductase 2 [Source:HGNC Symbol;Acc:HGNC:18155]
ENSG00000148655	LRMDA	0.226742	0.227104	0.872986	0.389649	1	protein_coding	10	75431624	76560168	1	leucine rich melanocyte differentiation associated [Source:HGNC Symbol;Acc:HGNC:23405]
ENSG00000009780	FAM76A	-0.216442	-0.216518	2.84373	0.389748	1	protein_coding	1	27725961	27763116	1	family with sequence similarity 76 member A [Source:HGNC Symbol;Acc:HGNC:28530]
ENSG00000274810	NPHP3-ACAD11	-0.522597	-0.523285	1.22787	0.38978	1	protein_coding	3	132558142	132722459	-1	NPHP3-ACAD11 readthrough (NMD candidate) [Source:HGNC Symbol;Acc:HGNC:48351]
ENSG00000165379	LRFN5	-0.217462	-0.217578	2.35219	0.389839	1	protein_coding	14	41606876	41904549	1	leucine rich repeat and fibronectin type III domain containing 5 [Source:HGNC Symbol;Acc:HGNC:20360]
ENSG00000241563	CORT	-0.421368	-0.426381	-2.04638	0.389922	1	protein_coding	1	10450031	10451998	1	cortistatin [Source:HGNC Symbol;Acc:HGNC:2257]
ENSG00000165125	TRPV6	0.561098	0.570896	-1.10966	0.390196	1	protein_coding	7	142871208	142885745	-1	transient receptor potential cation channel subfamily V member 6 [Source:HGNC Symbol;Acc:HGNC:14006]
ENSG00000189134	NKAPL	0.458262	0.466869	-1.0787	0.390209	1	protein_coding	6	28259297	28260958	1	NFKB activating protein like [Source:HGNC Symbol;Acc:HGNC:21584]
ENSG00000160051	IQCC	-0.21518	-0.215423	1.14247	0.39036	1	protein_coding	1	32205671	32208682	1	IQ motif containing C [Source:HGNC Symbol;Acc:HGNC:25545]
ENSG00000266524	GDF10	0.506996	0.514156	-0.746923	0.390377	1	protein_coding	10	47300197	47313577	1	growth differentiation factor 10 [Source:HGNC Symbol;Acc:HGNC:4215]
ENSG00000183305	MAGEA2B	-1.41087	-1.62409	1.03781	0.390426	1	protein_coding	X	152714586	152718607	1	MAGE family member A2B [Source:HGNC Symbol;Acc:HGNC:19340]
ENSG00000244187	TMEM141	0.242608	0.242623	5.41916	0.39047	1	protein_coding	9	136791344	136793317	1	transmembrane protein 141 [Source:HGNC Symbol;Acc:HGNC:28211]
ENSG00000273047		-0.529945	-0.534168	-1.3429	0.390951	1	protein_coding	20	63738270	63740398	1	novel transcript, LIME1-SLC2A4RG readthrough
ENSG00000136932	TRMO	-0.212119	-0.212282	1.89082	0.391066	1	protein_coding	9	97904489	97922500	-1	tRNA methyltransferase O [Source:HGNC Symbol;Acc:HGNC:30967]
ENSG00000249751	ECSCR	0.560819	0.566308	-0.6586	0.391195	1	protein_coding	5	139448560	139462743	-1	endothelial cell surface expressed chemotaxis and apoptosis regulator [Source:HGNC Symbol;Acc:HGNC:35454]
ENSG00000106624	AEBP1	0.245429	0.245431	8.14848	0.391461	1	protein_coding	7	44104345	44114562	1	AE binding protein 1 [Source:HGNC Symbol;Acc:HGNC:303]
ENSG00000143494	VASH2	-0.218001	-0.218113	2.412	0.39168	1	protein_coding	1	212950520	212992037	1	vasohibin 2 [Source:HGNC Symbol;Acc:HGNC:25723]
ENSG00000183763	TRAIP	0.212801	0.212972	1.61427	0.391761	1	protein_coding	3	49828601	49856574	-1	TRAF interacting protein [Source:HGNC Symbol;Acc:HGNC:30764]
ENSG00000126107	HECTD3	0.240717	0.240732	5.46931	0.392086	1	protein_coding	1	45002540	45011324	-1	HECT domain E3 ubiquitin protein ligase 3 [Source:HGNC Symbol;Acc:HGNC:26117]
ENSG00000284713	SMIM38	0.280545	0.280921	0.293518	0.392184	1	protein_coding	11	69155478	69162440	1	small integral membrane protein 38 [Source:HGNC Symbol;Acc:HGNC:54074]
ENSG00000126749	EMG1	0.234124	0.234176	3.71509	0.39235	1	protein_coding	12	6970913	6979936	1	EMG1 N1-specific pseudouridine methyltransferase [Source:HGNC Symbol;Acc:HGNC:16912]
ENSG00000112874	NUDT12	-0.220439	-0.220512	3.18996	0.392459	1	protein_coding	5	103548855	103562790	-1	nudix hydrolase 12 [Source:HGNC Symbol;Acc:HGNC:18826]
ENSG00000186638	KIF24	-0.212281	-0.21241	2.1409	0.392724	1	protein_coding	9	34252380	34329268	-1	kinesin family member 24 [Source:HGNC Symbol;Acc:HGNC:19916]
ENSG00000133477	FAM83F	-0.24936	-0.250318	0.930098	0.392883	1	protein_coding	22	39994954	40043534	1	family with sequence similarity 83 member F [Source:HGNC Symbol;Acc:HGNC:25148]
ENSG00000154678	PDE1C	-0.220825	-0.221398	1.01482	0.3929	1	protein_coding	7	31751179	32428131	-1	phosphodiesterase 1C [Source:HGNC Symbol;Acc:HGNC:8776]
ENSG00000105559	PLEKHA4	-0.234012	-0.234041	4.2766	0.393013	1	protein_coding	19	48837092	48868617	-1	pleckstrin homology domain containing A4 [Source:HGNC Symbol;Acc:HGNC:14339]
ENSG00000285292	ABCF2-H2BK1	-0.232266	-0.232292	4.57671	0.39308	1	protein_coding	7	151207837	151227166	-1	ABCF2-H2BK1 readthrough [Source:HGNC Symbol;Acc:HGNC:54751]
ENSG00000152315	KCNK13	-0.482876	-0.487812	-0.918906	0.393374	1	protein_coding	14	90061994	90185853	1	potassium two pore domain channel subfamily K member 13 [Source:HGNC Symbol;Acc:HGNC:6275]
ENSG00000170425	ADORA2B	0.232382	0.233028	1.32288	0.393504	1	protein_coding	17	15945130	15975746	1	adenosine A2b receptor [Source:HGNC Symbol;Acc:HGNC:264]
ENSG00000174928	C3orf33	-0.209788	-0.209936	1.8091	0.393617	1	protein_coding	3	155762617	155806278	-1	chromosome 3 open reading frame 33 [Source:HGNC Symbol;Acc:HGNC:26434]
ENSG00000189050	RNFT1	-0.231404	-0.231463	3.56828	0.394183	1	protein_coding	17	59952240	59964761	-1	ring finger protein, transmembrane 1 [Source:HGNC Symbol;Acc:HGNC:30206]
ENSG00000137124	ALDH1B1	0.238256	0.238267	5.8059	0.394372	1	protein_coding	9	38392702	38398661	1	aldehyde dehydrogenase 1 family member B1 [Source:HGNC Symbol;Acc:HGNC:407]
ENSG00000171723	GPHN	-0.234758	-0.234802	3.69541	0.394408	1	protein_coding	14	66507407	67181803	1	gephyrin [Source:HGNC Symbol;Acc:HGNC:15465]
ENSG00000164122	ASB5	0.468655	0.47378	-1.933	0.394646	1	protein_coding	4	176213673	176277571	-1	ankyrin repeat and SOCS box containing 5 [Source:HGNC Symbol;Acc:HGNC:17180]
ENSG00000163689	CFAP20DC	0.258536	0.259234	0.0308794	0.394803	1	protein_coding	3	58717365	59050084	-1	CFAP20 domain containing [Source:HGNC Symbol;Acc:HGNC:24763]
ENSG00000172831	CES2	0.240207	0.240221	5.53403	0.394887	1	protein_coding	16	66934444	66945096	1	carboxylesterase 2 [Source:HGNC Symbol;Acc:HGNC:1864]
ENSG00000107201	RIGI	0.214678	0.214743	3.95603	0.394996	1	protein_coding	9	32455302	32526208	-1	RNA sensor RIG-I [Source:HGNC Symbol;Acc:HGNC:19102]
ENSG00000168491	CCDC110	-0.295114	-0.296077	-0.152861	0.39511	1	protein_coding	4	185445182	185471752	-1	coiled-coil domain containing 110 [Source:HGNC Symbol;Acc:HGNC:28504]
ENSG00000250305	TRMT9B	-0.234382	-0.234406	4.61516	0.39514	1	protein_coding	8	12945642	13031503	1	tRNA methyltransferase 9B (putative) [Source:HGNC Symbol;Acc:HGNC:26725]
ENSG00000154040	CABYR	0.228965	0.229026	3.28677	0.395188	1	protein_coding	18	24138987	24161600	1	calcium binding tyrosine phosphorylation regulated [Source:HGNC Symbol;Acc:HGNC:15569]
ENSG00000248098	BCKDHA	0.234864	0.234887	4.76813	0.395247	1	protein_coding	19	41397808	41425002	1	branched chain keto acid dehydrogenase E1 subunit alpha [Source:HGNC Symbol;Acc:HGNC:986]
ENSG00000244607	CCDC13	0.376904	0.379409	-0.793298	0.395275	1	protein_coding	3	42705756	42773253	-1	coiled-coil domain containing 13 [Source:HGNC Symbol;Acc:HGNC:26358]
ENSG00000260170		2.2879	2.79748	-2.96981	0.39534	1	protein_coding	15	45587351	45676314	1	novel protein
ENSG00000172578	KLHL6	0.261294	0.262403	-0.0292419	0.395505	1	protein_coding	3	183487551	183555706	-1	kelch like family member 6 [Source:HGNC Symbol;Acc:HGNC:18653]
ENSG00000102032	RENBP	0.209089	0.209246	1.63436	0.395515	1	protein_coding	X	153935269	153944687	-1	renin binding protein [Source:HGNC Symbol;Acc:HGNC:9959]
ENSG00000131379	C3orf20	-0.522798	-0.529065	-2.11881	0.39591	1	protein_coding	3	14675141	14773036	1	chromosome 3 open reading frame 20 [Source:HGNC Symbol;Acc:HGNC:25320]
ENSG00000138794	CASP6	-0.236095	-0.236126	4.21577	0.396017	1	protein_coding	4	109688622	109703583	-1	caspase 6 [Source:HGNC Symbol;Acc:HGNC:1507]
ENSG00000102109	PCSK1N	0.214901	0.21494	3.64574	0.396356	1	protein_coding	X	48831096	48835610	-1	proprotein convertase subtilisin/kexin type 1 inhibitor [Source:HGNC Symbol;Acc:HGNC:17301]
ENSG00000101417	PXMP4	0.391324	0.397364	2.18928	0.396535	1	protein_coding	20	33702758	33720319	-1	peroxisomal membrane protein 4 [Source:HGNC Symbol;Acc:HGNC:15920]
ENSG00000212916	MAP10	0.222186	0.222958	1.82439	0.396543	1	protein_coding	1	232805416	232809929	1	microtubule associated protein 10 [Source:HGNC Symbol;Acc:HGNC:29265]
ENSG00000184517	ZFP1	0.231509	0.231567	3.27093	0.39655	1	protein_coding	16	75148494	75172236	1	ZFP1 zinc finger protein [Source:HGNC Symbol;Acc:HGNC:23328]
ENSG00000055044	NOP58	-0.235343	-0.235364	4.91746	0.396759	1	protein_coding	2	202265736	202303661	1	NOP58 ribonucleoprotein [Source:HGNC Symbol;Acc:HGNC:29926]
ENSG00000196440	ARMCX4	-0.23727	-0.237298	4.67193	0.396854	1	protein_coding	X	101418287	101533459	1	armadillo repeat containing X-linked 4 [Source:HGNC Symbol;Acc:HGNC:28615]
ENSG00000183323	CCDC125	0.264752	0.265778	2.20243	0.396985	1	protein_coding	5	69280175	69332809	-1	coiled-coil domain containing 125 [Source:HGNC Symbol;Acc:HGNC:28924]
ENSG00000174611	KY	0.212004	0.212146	1.38842	0.397142	1	protein_coding	3	134599923	134651636	-1	kyphoscoliosis peptidase [Source:HGNC Symbol;Acc:HGNC:26576]
ENSG00000205560	CPT1B	0.211481	0.211535	3.64813	0.397251	1	protein_coding	22	50568861	50578465	-1	carnitine palmitoyltransferase 1B [Source:HGNC Symbol;Acc:HGNC:2329]
ENSG00000151743	AMN1	0.218428	0.218516	2.36811	0.397253	1	protein_coding	12	31671142	31729121	-1	antagonist of mitotic exit network 1 homolog [Source:HGNC Symbol;Acc:HGNC:27281]
ENSG00000148950	IMMP1L	-0.210698	-0.210818	2.1828	0.397675	1	protein_coding	11	31432401	31509645	-1	inner mitochondrial membrane peptidase subunit 1 [Source:HGNC Symbol;Acc:HGNC:26317]
ENSG00000189060	H1-0	0.248372	0.248376	7.11505	0.397682	1	protein_coding	22	37805229	37807432	1	H1.0 linker histone [Source:HGNC Symbol;Acc:HGNC:4714]
ENSG00000176909	MAMSTR	-0.241914	-0.242518	0.246964	0.397734	1	protein_coding	19	48712725	48719725	-1	MEF2 activating motif and SAP domain containing transcriptional regulator [Source:HGNC Symbol;Acc:HGNC:26689]
ENSG00000278259	MYO19	-0.237266	-0.237294	4.456	0.398564	1	protein_coding	17	36495636	36543435	-1	myosin XIX [Source:HGNC Symbol;Acc:HGNC:26234]
ENSG00000119865	CNRIP1	-0.212019	-0.212116	1.98598	0.398594	1	protein_coding	2	68284171	68320051	-1	cannabinoid receptor interacting protein 1 [Source:HGNC Symbol;Acc:HGNC:24546]
ENSG00000105538	RASIP1	0.240901	0.241385	0.493935	0.398653	1	protein_coding	19	48720585	48740610	-1	Ras interacting protein 1 [Source:HGNC Symbol;Acc:HGNC:24716]
ENSG00000129009	ISLR	0.209878	0.210155	3.82476	0.398773	1	protein_coding	15	74173710	74176872	1	immunoglobulin superfamily containing leucine rich repeat [Source:HGNC Symbol;Acc:HGNC:6133]
ENSG00000163704	PRRT3	-0.215983	-0.21607	2.71199	0.399071	1	protein_coding	3	9939450	9952408	-1	proline rich transmembrane protein 3 [Source:HGNC Symbol;Acc:HGNC:26591]
ENSG00000135916	ITM2C	0.243164	0.243166	8.60967	0.399089	1	protein_coding	2	230864639	230879248	1	integral membrane protein 2C [Source:HGNC Symbol;Acc:HGNC:6175]
ENSG00000274750	H3C6	0.207578	0.207678	1.93009	0.399506	1	protein_coding	6	26224199	26227473	1	H3 clustered histone 6 [Source:HGNC Symbol;Acc:HGNC:4769]
ENSG00000188820	CALHM6	0.883659	0.90623	-2.3363	0.399601	1	protein_coding	6	116461370	116463771	1	calcium homeostasis modulator family member 6 [Source:HGNC Symbol;Acc:HGNC:33391]
ENSG00000205702	CYP2D7	0.212823	0.213021	1.27714	0.399654	1	protein_coding	22	42140203	42149455	-1	cytochrome P450 family 2 subfamily D member 7 (gene/pseudogene) [Source:HGNC Symbol;Acc:HGNC:2624]
ENSG00000168538	TRAPPC11	-0.238047	-0.238066	5.01437	0.399772	1	protein_coding	4	183659267	183713594	1	trafficking protein particle complex subunit 11 [Source:HGNC Symbol;Acc:HGNC:25751]
ENSG00000214967	NPIPA7	-1.00209	-1.01122	-1.73334	0.400114	1	protein_coding	16	16379140	16393972	1	nuclear pore complex interacting protein family member A7 [Source:HGNC Symbol;Acc:HGNC:41982]
ENSG00000156006	NAT2	-0.452746	-0.459464	-1.83934	0.400127	1	protein_coding	8	18391282	18401218	1	N-acetyltransferase 2 [Source:HGNC Symbol;Acc:HGNC:7646]
ENSG00000121211	MND1	-0.282652	-0.283081	0.889237	0.400271	1	protein_coding	4	153344649	153415118	1	meiotic nuclear divisions 1 [Source:HGNC Symbol;Acc:HGNC:24839]
ENSG00000121075	TBX4	-0.254237	-0.254694	-0.0236292	0.400366	1	protein_coding	17	61452404	61485110	1	T-box transcription factor 4 [Source:HGNC Symbol;Acc:HGNC:11603]
ENSG00000158373	H2BC5	0.209946	0.210118	2.05322	0.401034	1	protein_coding	6	26158122	26171349	1	H2B clustered histone 5 [Source:HGNC Symbol;Acc:HGNC:4747]
ENSG00000087495	PHACTR3	-0.216045	-0.216125	2.30702	0.40116	1	protein_coding	20	59577509	59847711	1	phosphatase and actin regulator 3 [Source:HGNC Symbol;Acc:HGNC:15833]
ENSG00000162729	IGSF8	0.220794	0.220835	3.97567	0.401198	1	protein_coding	1	160091340	160098943	-1	immunoglobulin superfamily member 8 [Source:HGNC Symbol;Acc:HGNC:17813]
ENSG00000132837	DMGDH	0.354514	0.356604	-1.15736	0.401678	1	protein_coding	5	78997564	79236038	-1	dimethylglycine dehydrogenase [Source:HGNC Symbol;Acc:HGNC:24475]
ENSG00000105662	CRTC1	0.236136	0.236159	4.81674	0.401821	1	protein_coding	19	18683678	18782333	1	CREB regulated transcription coactivator 1 [Source:HGNC Symbol;Acc:HGNC:16062]
ENSG00000153294	ADGRF4	-0.206471	-0.206816	2.94385	0.401892	1	protein_coding	6	47685864	47722021	1	adhesion G protein-coupled receptor F4 [Source:HGNC Symbol;Acc:HGNC:19011]
ENSG00000131127	ZNF141	-0.211479	-0.211528	3.49329	0.401923	1	protein_coding	4	337814	384868	1	zinc finger protein 141 [Source:HGNC Symbol;Acc:HGNC:12926]
ENSG00000168528	SERINC2	0.224998	0.22503	3.99398	0.401981	1	protein_coding	1	31409565	31434680	1	serine incorporator 2 [Source:HGNC Symbol;Acc:HGNC:23231]
ENSG00000166971	AKTIP	0.238903	0.238928	4.68564	0.402004	1	protein_coding	16	53491040	53504411	-1	AKT interacting protein [Source:HGNC Symbol;Acc:HGNC:16710]
ENSG00000008056	SYN1	-0.219116	-0.219184	3.18502	0.402147	1	protein_coding	X	47571901	47619857	-1	synapsin I [Source:HGNC Symbol;Acc:HGNC:11494]
ENSG00000147117	ZNF157	0.317538	0.319396	-1.11814	0.402163	1	protein_coding	X	47370578	47414498	1	zinc finger protein 157 [Source:HGNC Symbol;Acc:HGNC:12942]
ENSG00000125520	SLC2A4RG	0.224088	0.224099	5.81643	0.402254	1	protein_coding	20	63739776	63744050	1	SLC2A4 regulator [Source:HGNC Symbol;Acc:HGNC:15930]
ENSG00000114656	CFAP92	-0.274147	-0.274975	0.135142	0.402341	1	protein_coding	3	128909866	129002690	-1	cilia and flagella associated protein 92 (putative) [Source:HGNC Symbol;Acc:HGNC:29231]
ENSG00000138231	DBR1	0.231192	0.231242	3.56345	0.40243	1	protein_coding	3	138160988	138174949	-1	debranching RNA lariats 1 [Source:HGNC Symbol;Acc:HGNC:15594]
ENSG00000150776	NKAPD1	0.240197	0.240225	4.54241	0.402648	1	protein_coding	11	112074086	112085150	1	NKAP domain containing 1 [Source:HGNC Symbol;Acc:HGNC:25569]
ENSG00000156298	TSPAN7	-0.301856	-0.302715	0.00764728	0.403102	1	protein_coding	X	38561542	38688920	1	tetraspanin 7 [Source:HGNC Symbol;Acc:HGNC:11854]
ENSG00000269403		0.693976	0.702514	-2.27654	0.403288	1	protein_coding	19	51350373	51368099	-1	novel protein
ENSG00000107099	DOCK8	0.214723	0.215185	1.02707	0.403322	1	protein_coding	9	214854	465259	1	dedicator of cytokinesis 8 [Source:HGNC Symbol;Acc:HGNC:19191]
ENSG00000041880	PARP3	0.210995	0.211089	2.60825	0.403338	1	protein_coding	3	51942345	51948867	1	poly(ADP-ribose) polymerase family member 3 [Source:HGNC Symbol;Acc:HGNC:273]
ENSG00000180815	MAP3K15	-0.326732	-0.328725	-1.35779	0.403461	1	protein_coding	X	19360056	19515508	-1	mitogen-activated protein kinase kinase kinase 15 [Source:HGNC Symbol;Acc:HGNC:31689]
ENSG00000084072	PPIE	0.23322	0.233247	4.40264	0.403563	1	protein_coding	1	39692182	39763914	1	peptidylprolyl isomerase E [Source:HGNC Symbol;Acc:HGNC:9258]
ENSG00000155026	RSPH10B	-0.678295	-0.687321	-2.52391	0.40359	1	protein_coding	7	5925550	5970689	-1	radial spoke head 10 homolog B [Source:HGNC Symbol;Acc:HGNC:27362]
ENSG00000162924	REL	0.230772	0.230818	3.83079	0.403668	1	protein_coding	2	60881491	60931612	1	REL proto-oncogene, NF-kB subunit [Source:HGNC Symbol;Acc:HGNC:9954]
ENSG00000197808	ZNF461	0.207408	0.207532	2.19491	0.403848	1	protein_coding	19	36636618	36666853	-1	zinc finger protein 461 [Source:HGNC Symbol;Acc:HGNC:21629]
ENSG00000213996	TM6SF2	-0.208336	-0.208519	2.04655	0.403874	1	protein_coding	19	19264364	19273391	-1	transmembrane 6 superfamily member 2 [Source:HGNC Symbol;Acc:HGNC:11861]
ENSG00000129951	PLPPR3	0.221531	0.221548	4.71528	0.403892	1	protein_coding	19	812488	821955	-1	phospholipid phosphatase related 3 [Source:HGNC Symbol;Acc:HGNC:23497]
ENSG00000241878	PISD	0.242363	0.242379	5.12088	0.403913	1	protein_coding	22	31618491	31662221	-1	phosphatidylserine decarboxylase [Source:HGNC Symbol;Acc:HGNC:8999]
ENSG00000092010	PSME1	-0.242327	-0.24234	5.51683	0.404419	1	protein_coding	14	24136163	24138967	1	proteasome activator subunit 1 [Source:HGNC Symbol;Acc:HGNC:9568]
ENSG00000107821	KAZALD1	0.214841	0.214916	2.61	0.404434	1	protein_coding	10	101061989	101068131	1	Kazal type serine peptidase inhibitor domain 1 [Source:HGNC Symbol;Acc:HGNC:25460]
ENSG00000131115	ZNF227	-0.226339	-0.22639	3.45471	0.40464	1	protein_coding	19	44207547	44237268	1	zinc finger protein 227 [Source:HGNC Symbol;Acc:HGNC:13020]
ENSG00000137103	TMEM8B	0.237291	0.237312	4.69205	0.404799	1	protein_coding	9	35814451	35865518	1	transmembrane protein 8B [Source:HGNC Symbol;Acc:HGNC:21427]
ENSG00000157111	TMEM171	0.499008	0.507834	-2.10775	0.405051	1	protein_coding	5	73120569	73131809	1	transmembrane protein 171 [Source:HGNC Symbol;Acc:HGNC:27031]
ENSG00000260027	HOXB7	0.280202	0.282249	1.90106	0.405292	1	protein_coding	17	48607232	48633572	-1	homeobox B7 [Source:HGNC Symbol;Acc:HGNC:5118]
ENSG00000173409	ARV1	-0.223275	-0.223332	3.35676	0.405464	1	protein_coding	1	230978981	231000733	1	ARV1 homolog, fatty acid homeostasis modulator [Source:HGNC Symbol;Acc:HGNC:29561]
ENSG00000285269		-0.679235	-0.684788	-1.33838	0.405608	1	protein_coding	9	96235331	96352058	-1	novel transcript, SLC35D2-HSD17B3 readthrough
ENSG00000286098		-0.857061	-0.862557	-0.266176	0.405755	1	protein_coding	19	11987641	12078106	1	novel protein
ENSG00000197956	S100A6	0.239463	0.239475	6.46875	0.406218	1	protein_coding	1	153534599	153536244	-1	S100 calcium binding protein A6 [Source:HGNC Symbol;Acc:HGNC:10496]
ENSG00000110169	HPX	-0.208372	-0.208706	1.57718	0.406304	1	protein_coding	11	6431049	6442617	-1	hemopexin [Source:HGNC Symbol;Acc:HGNC:5171]
ENSG00000145348	TBCK	-0.236256	-0.236278	4.63052	0.406474	1	protein_coding	4	106041599	106316683	-1	TBC1 domain containing kinase [Source:HGNC Symbol;Acc:HGNC:28261]
ENSG00000183960	KCNH8	0.392787	0.396487	-0.729672	0.406783	1	protein_coding	3	19148510	19535642	1	potassium voltage-gated channel subfamily H member 8 [Source:HGNC Symbol;Acc:HGNC:18864]
ENSG00000186871	ERCC6L	-0.208876	-0.208998	2.07535	0.40681	1	protein_coding	X	72204657	72239027	-1	ERCC excision repair 6 like, spindle assembly checkpoint helicase [Source:HGNC Symbol;Acc:HGNC:20794]
ENSG00000146038	DCDC2	0.388809	0.394041	0.576176	0.406848	1	protein_coding	6	24171755	24358059	-1	doublecortin domain containing 2 [Source:HGNC Symbol;Acc:HGNC:18141]
ENSG00000186094	AGBL4	-0.884053	-0.98123	-1.61671	0.406936	1	protein_coding	1	48532854	50023954	-1	AGBL carboxypeptidase 4 [Source:HGNC Symbol;Acc:HGNC:25892]
ENSG00000100342	APOL1	-0.368123	-0.373264	0.111924	0.406971	1	protein_coding	22	36253071	36267530	1	apolipoprotein L1 [Source:HGNC Symbol;Acc:HGNC:618]
ENSG00000170264	FAM161A	-0.226136	-0.22621	2.88295	0.407747	1	protein_coding	2	61824848	61854143	-1	FAM161 centrosomal protein A [Source:HGNC Symbol;Acc:HGNC:25808]
ENSG00000273173	SNURF	0.206549	0.206719	1.71107	0.408054	1	protein_coding	15	24954987	24977850	1	SNRPN upstream open reading frame [Source:HGNC Symbol;Acc:HGNC:11171]
ENSG00000048540	LMO3	-0.340996	-0.342891	-0.288979	0.408064	1	protein_coding	12	16548372	16610594	-1	LIM domain only 3 [Source:HGNC Symbol;Acc:HGNC:6643]
ENSG00000138801	PAPSS1	0.243369	0.243375	6.7338	0.408463	1	protein_coding	4	107590276	107720234	-1	3'-phosphoadenosine 5'-phosphosulfate synthase 1 [Source:HGNC Symbol;Acc:HGNC:8603]
ENSG00000126458	RRAS	0.223425	0.223439	5.47591	0.408513	1	protein_coding	19	49635292	49640143	-1	RAS related [Source:HGNC Symbol;Acc:HGNC:10447]
ENSG00000150630	VEGFC	0.205992	0.206133	2.96313	0.40873	1	protein_coding	4	176683538	176792922	-1	vascular endothelial growth factor C [Source:HGNC Symbol;Acc:HGNC:12682]
ENSG00000075643	MOCOS	0.227274	0.227306	3.84559	0.408936	1	protein_coding	18	36187497	36272157	1	molybdenum cofactor sulfurase [Source:HGNC Symbol;Acc:HGNC:18234]
ENSG00000205085	GARIN1A	0.224102	0.224269	1.76107	0.409057	1	protein_coding	7	128671693	128687877	1	golgi associated RAB2 interactor 1A [Source:HGNC Symbol;Acc:HGNC:27998]
ENSG00000161618	ALDH16A1	0.227984	0.228016	3.89025	0.40911	1	protein_coding	19	49453225	49471050	1	aldehyde dehydrogenase 16 family member A1 [Source:HGNC Symbol;Acc:HGNC:28114]
ENSG00000111602	TIMELESS	-0.238105	-0.238125	4.8495	0.409282	1	protein_coding	12	56416363	56449426	-1	timeless circadian regulator [Source:HGNC Symbol;Acc:HGNC:11813]
ENSG00000205436	EXOC3L4	0.376716	0.378854	-1.58841	0.409284	1	protein_coding	14	103094725	103110559	1	exocyst complex component 3 like 4 [Source:HGNC Symbol;Acc:HGNC:20120]
ENSG00000272772		-0.217675	-0.217692	5.03071	0.409434	1	protein_coding	5	134157088	134225861	-1	novel protein
ENSG00000176125	UFSP1	0.25363	0.254435	-0.0246118	0.409466	1	protein_coding	7	100888721	100889715	-1	UFM1 specific peptidase 1 (inactive) [Source:HGNC Symbol;Acc:HGNC:33821]
ENSG00000062370	ZNF112	0.219439	0.219524	2.76718	0.409494	1	protein_coding	19	44326555	44367217	-1	zinc finger protein 112 [Source:HGNC Symbol;Acc:HGNC:12892]
ENSG00000177301	KCNA2	-0.59102	-0.604225	-1.26044	0.409767	1	protein_coding	1	110519837	110631474	-1	potassium voltage-gated channel subfamily A member 2 [Source:HGNC Symbol;Acc:HGNC:6220]
ENSG00000083844	ZNF264	0.240966	0.240985	4.95204	0.410092	1	protein_coding	19	57191500	57222846	1	zinc finger protein 264 [Source:HGNC Symbol;Acc:HGNC:13057]
ENSG00000161939	RNASEK-C17orf49	0.250471	0.250882	0.867885	0.410199	1	protein_coding	17	7012635	7017520	1	RNASEK-C17orf49 readthrough [Source:HGNC Symbol;Acc:HGNC:44419]
ENSG00000147650	LRP12	0.243458	0.243466	6.05577	0.410665	1	protein_coding	8	104489231	104589258	-1	LDL receptor related protein 12 [Source:HGNC Symbol;Acc:HGNC:31708]
ENSG00000143633	C1orf131	-0.219697	-0.219782	2.89477	0.411108	1	protein_coding	1	231223763	231241187	-1	chromosome 1 open reading frame 131 [Source:HGNC Symbol;Acc:HGNC:25332]
ENSG00000158220	ESYT3	-0.21172	-0.211775	2.88222	0.411136	1	protein_coding	3	138434586	138481686	1	extended synaptotagmin 3 [Source:HGNC Symbol;Acc:HGNC:24295]
ENSG00000272636	DOC2B	0.251178	0.251782	-0.42945	0.411287	1	protein_coding	17	142789	181650	-1	double C2 domain beta [Source:HGNC Symbol;Acc:HGNC:2986]
ENSG00000164120	HPGD	-0.203969	-0.204405	1.35153	0.411296	1	protein_coding	4	174490175	174523154	-1	15-hydroxyprostaglandin dehydrogenase [Source:HGNC Symbol;Acc:HGNC:5154]
ENSG00000135100	HNF1A	-0.844787	-0.907052	-1.84212	0.411377	1	protein_coding	12	120978543	121002512	1	HNF1 homeobox A [Source:HGNC Symbol;Acc:HGNC:11621]
ENSG00000163380	LMOD3	0.212246	0.212518	0.636798	0.412054	1	protein_coding	3	69106065	69123032	-1	leiomodin 3 [Source:HGNC Symbol;Acc:HGNC:6649]
ENSG00000124006	OBSL1	0.241242	0.241244	8.15438	0.412147	1	protein_coding	2	219550728	219571859	-1	obscurin like cytoskeletal adaptor 1 [Source:HGNC Symbol;Acc:HGNC:29092]
ENSG00000167513	CDT1	-0.228055	-0.228101	3.5404	0.412457	1	protein_coding	16	88803789	88809258	1	chromatin licensing and DNA replication factor 1 [Source:HGNC Symbol;Acc:HGNC:24576]
ENSG00000165733	BMS1	-0.24513	-0.245142	5.86737	0.412507	1	protein_coding	10	42782795	42834937	1	BMS1 ribosome biogenesis factor [Source:HGNC Symbol;Acc:HGNC:23505]
ENSG00000165338	HECTD2	0.23355	0.233569	4.85755	0.41261	1	protein_coding	10	91409280	91514829	1	HECT domain E3 ubiquitin protein ligase 2 [Source:HGNC Symbol;Acc:HGNC:26736]
ENSG00000121871	SLITRK3	0.36923	0.372317	-1.21568	0.41295	1	protein_coding	3	165186720	165197109	-1	SLIT and NTRK like family member 3 [Source:HGNC Symbol;Acc:HGNC:23501]
ENSG00000289720		-0.243539	-0.243592	3.67906	0.413546	1	protein_coding	20	34363271	34540923	1	novel protein
ENSG00000103174	NAGPA	0.223717	0.223772	3.44721	0.413793	1	protein_coding	16	5024844	5034141	-1	N-acetylglucosamine-1-phosphodiester alpha-N-acetylglucosaminidase [Source:HGNC Symbol;Acc:HGNC:17378]
ENSG00000162227	TAF6L	0.233868	0.233919	3.55269	0.413828	1	protein_coding	11	62771357	62787342	1	TATA-box binding protein associated factor 6 like [Source:HGNC Symbol;Acc:HGNC:17305]
ENSG00000108039	XPNPEP1	-0.243532	-0.243539	6.43413	0.413995	1	protein_coding	10	109864766	109923553	-1	X-prolyl aminopeptidase 1 [Source:HGNC Symbol;Acc:HGNC:12822]
ENSG00000108405	P2RX1	0.221415	0.221464	3.40654	0.414979	1	protein_coding	17	3896592	3916476	-1	purinergic receptor P2X 1 [Source:HGNC Symbol;Acc:HGNC:8533]
