## Supplemental Tables for "Prenylation controls proliferation in human pluripotent stem cell-derived cardiomyocytes" (part 5 of 6)

### Sheet: Supplementary Table 7 (continued)
Gene.Name	Associated.Gene.Name	logFC	unshrunk.logFC	logCPM	PValue	FDR	Gene.Biotype	Chromosome.Name	Gene.Start.bp	Gene.End.bp	Strand	Description
ENSG00000215375	MYL5	0.208111	0.208224	2.24136	0.41498	1	protein_coding	4	673580	682028	1	myosin light chain 5 [Source:HGNC Symbol;Acc:HGNC:7586]
ENSG00000155090	KLF10	0.229222	0.229242	5.20557	0.415019	1	protein_coding	8	102648784	102655725	-1	KLF transcription factor 10 [Source:HGNC Symbol;Acc:HGNC:11810]
ENSG00000129007	CALML4	-0.296502	-0.297024	0.688374	0.415103	1	protein_coding	15	68190705	68206079	-1	calmodulin like 4 [Source:HGNC Symbol;Acc:HGNC:18445]
ENSG00000127124	HIVEP3	0.237293	0.237313	4.89311	0.415408	1	protein_coding	1	41506365	42035925	-1	HIVEP zinc finger 3 [Source:HGNC Symbol;Acc:HGNC:13561]
ENSG00000074660	SCARF1	-0.214398	-0.214481	2.36672	0.415411	1	protein_coding	17	1633858	1645744	-1	scavenger receptor class F member 1 [Source:HGNC Symbol;Acc:HGNC:16820]
ENSG00000133703	KRAS	0.240055	0.240063	6.24957	0.415645	1	protein_coding	12	25205246	25250936	-1	KRAS proto-oncogene, GTPase [Source:HGNC Symbol;Acc:HGNC:6407]
ENSG00000176401	EID2B	-0.210998	-0.211327	0.836973	0.415668	1	protein_coding	19	39530987	39532852	-1	EP300 interacting inhibitor of differentiation 2B [Source:HGNC Symbol;Acc:HGNC:26796]
ENSG00000180479	ZNF571	-0.20118	-0.201408	1.44748	0.415668	1	protein_coding	19	37554782	37594792	-1	zinc finger protein 571 [Source:HGNC Symbol;Acc:HGNC:25000]
ENSG00000168297	PXK	-0.227077	-0.227112	4.19505	0.415694	1	protein_coding	3	58332880	58426127	1	PX domain containing serine/threonine kinase like [Source:HGNC Symbol;Acc:HGNC:23326]
ENSG00000109771	LRP2BP	0.385268	0.388547	-1.23366	0.415825	1	protein_coding	4	185363872	185395924	-1	LRP2 binding protein [Source:HGNC Symbol;Acc:HGNC:25434]
ENSG00000139410	SDSL	-0.201712	-0.201817	2.6031	0.415932	1	protein_coding	12	113422380	113438276	1	serine dehydratase like [Source:HGNC Symbol;Acc:HGNC:30404]
ENSG00000104472	CHRAC1	-0.22541	-0.225464	3.63289	0.416068	1	protein_coding	8	140511311	140517154	1	chromatin accessibility complex subunit 1 [Source:HGNC Symbol;Acc:HGNC:13544]
ENSG00000093217	XYLB	-0.241258	-0.241893	0.434696	0.416077	1	protein_coding	3	38346760	38421348	1	xylulokinase [Source:HGNC Symbol;Acc:HGNC:12839]
ENSG00000122952	ZWINT	-0.238279	-0.238309	4.36109	0.41652	1	protein_coding	10	56357227	56361273	-1	ZW10 interacting kinetochore protein [Source:HGNC Symbol;Acc:HGNC:13195]
ENSG00000205277	MUC12	-0.305222	-0.307596	-0.340897	0.416739	1	protein_coding	7	100969565	101018939	1	mucin 12, cell surface associated [Source:HGNC Symbol;Acc:HGNC:7510]
ENSG00000146535	GNA12	0.246689	0.246694	6.89071	0.417092	1	protein_coding	7	2728105	2844308	-1	G protein subunit alpha 12 [Source:HGNC Symbol;Acc:HGNC:4380]
ENSG00000228144		1.3171	1.34559	-2.7898	0.417559	1	protein_coding	12	66123917	66169985	-1	novel protein
ENSG00000269502	DMRTC1	0.544865	0.548035	-1.63337	0.417851	1	protein_coding	X	72872025	72943837	-1	DMRT like family C1 [Source:HGNC Symbol;Acc:HGNC:13910]
ENSG00000281406	BLACAT1	-0.254306	-0.255256	0.0959422	0.417992	1	protein_coding	1	205434885	205457091	-1	BLACAT1 overlapping LEMD1 locus [Source:HGNC Symbol;Acc:HGNC:48597]
ENSG00000164035	EMCN	0.294776	0.296044	-1.16569	0.418253	1	protein_coding	4	100395341	100880126	-1	endomucin [Source:HGNC Symbol;Acc:HGNC:16041]
ENSG00000272921		-0.215299	-0.215348	3.67963	0.418587	1	protein_coding	12	4604944	4662643	1	novel protein
ENSG00000069431	ABCC9	0.201827	0.201938	2.63709	0.418694	1	protein_coding	12	21797389	21942543	-1	ATP binding cassette subfamily C member 9 [Source:HGNC Symbol;Acc:HGNC:60]
ENSG00000206549		0.249708	0.250518	-0.265294	0.418836	1	protein_coding	3	46712115	46812574	-1	novel protein identical to PRSS50
ENSG00000155897	ADCY8	-0.303415	-0.304741	-1.0431	0.418954	1	protein_coding	8	130780301	131040909	-1	adenylate cyclase 8 [Source:HGNC Symbol;Acc:HGNC:239]
ENSG00000189144	ZNF573	0.204444	0.204762	0.752964	0.419525	1	protein_coding	19	37735833	37817300	-1	zinc finger protein 573 [Source:HGNC Symbol;Acc:HGNC:26420]
ENSG00000050165	DKK3	0.244791	0.244792	8.82487	0.41981	1	protein_coding	11	11956207	12009769	-1	dickkopf WNT signaling pathway inhibitor 3 [Source:HGNC Symbol;Acc:HGNC:2893]
ENSG00000139722	VPS37B	0.239177	0.239197	5.51822	0.419882	1	protein_coding	12	122865330	122896127	-1	VPS37B subunit of ESCRT-I [Source:HGNC Symbol;Acc:HGNC:25754]
ENSG00000167315	ACAA2	-0.243221	-0.243233	5.79949	0.419882	1	protein_coding	18	49782164	49813953	-1	acetyl-CoA acyltransferase 2 [Source:HGNC Symbol;Acc:HGNC:83]
ENSG00000136897	MRPL50	-0.225016	-0.225053	4.07236	0.420019	1	protein_coding	9	101387633	101398618	-1	mitochondrial ribosomal protein L50 [Source:HGNC Symbol;Acc:HGNC:16654]
ENSG00000106819	ASPN	0.353758	0.356187	-1.67571	0.420113	1	protein_coding	9	92456205	92482506	-1	asporin [Source:HGNC Symbol;Acc:HGNC:14872]
ENSG00000105552	BCAT2	-0.237715	-0.237731	5.22794	0.42018	1	protein_coding	19	48795062	48811029	-1	branched chain amino acid transaminase 2 [Source:HGNC Symbol;Acc:HGNC:977]
ENSG00000169314	C22orf15	0.45751	0.462565	-2.03257	0.420368	1	protein_coding	22	23762990	23765863	1	chromosome 22 open reading frame 15 [Source:HGNC Symbol;Acc:HGNC:15558]
ENSG00000012822	CALCOCO1	0.243359	0.243367	6.33453	0.420697	1	protein_coding	12	53708517	53727745	-1	calcium binding and coiled-coil domain 1 [Source:HGNC Symbol;Acc:HGNC:29306]
ENSG00000170234	PWWP2A	0.235391	0.23542	4.46548	0.420845	1	protein_coding	5	160061801	160119450	-1	PWWP domain containing 2A [Source:HGNC Symbol;Acc:HGNC:29406]
ENSG00000171522	PTGER4	0.200291	0.200395	2.08689	0.4209	1	protein_coding	5	40679915	40693735	1	prostaglandin E receptor 4 [Source:HGNC Symbol;Acc:HGNC:9596]
ENSG00000175536	LIPT2	-0.199708	-0.199878	1.52249	0.421321	1	protein_coding	11	74490519	74493724	-1	lipoyl(octanoyl) transferase 2 [Source:HGNC Symbol;Acc:HGNC:37216]
ENSG00000136478	TEX2	-0.247733	-0.247737	7.5515	0.421581	1	protein_coding	17	64147227	64263260	-1	testis expressed 2 [Source:HGNC Symbol;Acc:HGNC:30884]
ENSG00000196154	S100A4	0.213403	0.213452	3.5823	0.422148	1	protein_coding	1	153543613	153550136	-1	S100 calcium binding protein A4 [Source:HGNC Symbol;Acc:HGNC:10494]
ENSG00000146701	MDH2	-0.244308	-0.244312	7.59813	0.42227	1	protein_coding	7	76048051	76067508	1	malate dehydrogenase 2 [Source:HGNC Symbol;Acc:HGNC:6971]
ENSG00000130748	TMEM160	0.20283	0.20287	3.60673	0.422353	1	protein_coding	19	47045909	47048624	-1	transmembrane protein 160 [Source:HGNC Symbol;Acc:HGNC:26042]
ENSG00000140326	CDAN1	0.224046	0.22408	4.09281	0.422802	1	protein_coding	15	42723544	42737128	-1	codanin 1 [Source:HGNC Symbol;Acc:HGNC:1713]
ENSG00000110871	COQ5	-0.231486	-0.231518	4.15806	0.422935	1	protein_coding	12	120503279	120534434	-1	coenzyme Q5, methyltransferase [Source:HGNC Symbol;Acc:HGNC:28722]
ENSG00000137815	RTF1	0.24355	0.243558	6.22195	0.423159	1	protein_coding	15	41408408	41483563	1	RTF1 homolog, Paf1/RNA polymerase II complex component [Source:HGNC Symbol;Acc:HGNC:28996]
ENSG00000139278	GLIPR1	-0.237103	-0.237123	5.60146	0.423455	1	protein_coding	12	75480753	75503863	1	GLI pathogenesis related 1 [Source:HGNC Symbol;Acc:HGNC:17001]
ENSG00000182484	WASH6P	0.222062	0.22209	4.82516	0.423543	1	protein_coding	X	156020826	156025710	1	WASP family homolog 6, pseudogene [Source:HGNC Symbol;Acc:HGNC:31685]
ENSG00000069696	DRD4	0.322748	0.324071	-0.523698	0.423599	1	protein_coding	11	637269	640706	1	dopamine receptor D4 [Source:HGNC Symbol;Acc:HGNC:3025]
ENSG00000154914	USP43	0.200709	0.200858	1.64004	0.423995	1	protein_coding	17	9644698	9729687	1	ubiquitin specific peptidase 43 [Source:HGNC Symbol;Acc:HGNC:20072]
ENSG00000204228	HSD17B8	-0.205873	-0.206164	1.2918	0.424124	1	protein_coding	6	33204655	33206831	1	hydroxysteroid 17-beta dehydrogenase 8 [Source:HGNC Symbol;Acc:HGNC:3554]
ENSG00000137171	KLC4	0.228821	0.228842	4.83799	0.424165	1	protein_coding	6	43040777	43075095	1	kinesin light chain 4 [Source:HGNC Symbol;Acc:HGNC:21624]
ENSG00000169093	ASMTL	-0.229118	-0.229146	4.56596	0.424687	1	protein_coding	X	1403139	1453762	-1	acetylserotonin O-methyltransferase like [Source:HGNC Symbol;Acc:HGNC:751]
ENSG00000101940	WDR13	0.228752	0.228766	5.50966	0.424843	1	protein_coding	X	48590042	48608869	1	WD repeat domain 13 [Source:HGNC Symbol;Acc:HGNC:14352]
ENSG00000148057	IDNK	-0.217258	-0.217587	0.807407	0.424972	1	protein_coding	9	83623049	83644130	1	IDNK gluconokinase [Source:HGNC Symbol;Acc:HGNC:31367]
ENSG00000105514	RAB3D	0.227459	0.227486	4.44012	0.424973	1	protein_coding	19	11322068	11346270	-1	RAB3D, member RAS oncogene family [Source:HGNC Symbol;Acc:HGNC:9779]
ENSG00000247595	MISFA	0.325723	0.327602	-1.02366	0.425038	1	protein_coding	11	18588781	18610255	1	mitochondrial sheath formation associated [Source:HGNC Symbol;Acc:HGNC:44122]
ENSG00000136883	KIF12	0.330483	0.332446	-1.16353	0.425148	1	protein_coding	9	114086126	114099292	-1	kinesin family member 12 [Source:HGNC Symbol;Acc:HGNC:21495]
ENSG00000165061	ZMAT4	0.217287	0.217778	0.638042	0.425249	1	protein_coding	8	40530590	40897833	-1	zinc finger matrin-type 4 [Source:HGNC Symbol;Acc:HGNC:25844]
ENSG00000163354	DCST2	0.411604	0.414404	-1.44344	0.425319	1	protein_coding	1	155018520	155033781	-1	DC-STAMP domain containing 2 [Source:HGNC Symbol;Acc:HGNC:26562]
ENSG00000182185	RAD51B	-0.208344	-0.208605	1.11538	0.425327	1	protein_coding	14	67819779	68730218	1	RAD51 paralog B [Source:HGNC Symbol;Acc:HGNC:9822]
ENSG00000167637	ZNF283	0.20714	0.207298	2.61213	0.425526	1	protein_coding	19	43827321	43852017	1	zinc finger protein 283 [Source:HGNC Symbol;Acc:HGNC:13077]
ENSG00000170385	SLC30A1	-0.235134	-0.235147	5.66751	0.425707	1	protein_coding	1	211571568	211579161	-1	solute carrier family 30 member 1 [Source:HGNC Symbol;Acc:HGNC:11012]
ENSG00000147041	SYTL5	0.237625	0.237629	6.86751	0.425784	1	protein_coding	X	38006553	38128819	1	synaptotagmin like 5 [Source:HGNC Symbol;Acc:HGNC:15589]
ENSG00000171055	FEZ2	-0.240187	-0.240201	5.27882	0.425903	1	protein_coding	2	36531805	36646087	-1	fasciculation and elongation protein zeta 2 [Source:HGNC Symbol;Acc:HGNC:3660]
ENSG00000170011	MYRIP	-0.67029	-0.685445	-2.15438	0.426004	1	protein_coding	3	39808914	40260321	1	myosin VIIA and Rab interacting protein [Source:HGNC Symbol;Acc:HGNC:19156]
ENSG00000162595	DIRAS3	0.228068	0.228511	0.762333	0.426498	1	protein_coding	1	68045886	68051717	-1	DIRAS family GTPase 3 [Source:HGNC Symbol;Acc:HGNC:687]
ENSG00000175003	SLC22A1	-0.337039	-0.339198	-0.841608	0.426521	1	protein_coding	6	160121815	160158718	1	solute carrier family 22 member 1 [Source:HGNC Symbol;Acc:HGNC:10963]
ENSG00000183914	DNAH2	-0.340066	-0.342861	-0.613247	0.426659	1	protein_coding	17	7717744	7833742	1	dynein axonemal heavy chain 2 [Source:HGNC Symbol;Acc:HGNC:2948]
ENSG00000243649	CFB	0.244925	0.246151	1.15616	0.426701	1	protein_coding	6	31945650	31952086	1	complement factor B [Source:HGNC Symbol;Acc:HGNC:1037]
ENSG00000224383	PRR29	0.296515	0.297496	-0.0619475	0.426973	1	protein_coding	17	63998351	64004305	1	proline rich 29 [Source:HGNC Symbol;Acc:HGNC:25673]
ENSG00000197608	ZNF841	0.215146	0.215199	3.61555	0.427415	1	protein_coding	19	52064465	52095765	-1	zinc finger protein 841 [Source:HGNC Symbol;Acc:HGNC:27611]
ENSG00000014164	ZC3H3	0.228928	0.228947	5.07373	0.427458	1	protein_coding	8	143437659	143541447	-1	zinc finger CCCH-type containing 3 [Source:HGNC Symbol;Acc:HGNC:28972]
ENSG00000156603	MED19	0.226519	0.226567	3.71748	0.427528	1	protein_coding	11	57703710	57712221	-1	mediator complex subunit 19 [Source:HGNC Symbol;Acc:HGNC:29600]
ENSG00000165801	ARHGEF40	0.240945	0.240949	7.03357	0.427606	1	protein_coding	14	21070273	21090248	1	Rho guanine nucleotide exchange factor 40 [Source:HGNC Symbol;Acc:HGNC:25516]
ENSG00000141956	PRDM15	0.227755	0.227807	3.67966	0.427631	1	protein_coding	21	41798225	41879482	-1	PR/SET domain 15 [Source:HGNC Symbol;Acc:HGNC:13999]
ENSG00000137965	IFI44	-0.412205	-0.416737	0.0105493	0.42793	1	protein_coding	1	78649796	78664078	1	interferon induced protein 44 [Source:HGNC Symbol;Acc:HGNC:16938]
ENSG00000172164	SNTB1	0.20357	0.203701	2.032	0.42808	1	protein_coding	8	120535745	120813273	-1	syntrophin beta 1 [Source:HGNC Symbol;Acc:HGNC:11168]
ENSG00000148459	PDSS1	-0.200571	-0.200742	1.78474	0.428168	1	protein_coding	10	26697701	26746798	1	decaprenyl diphosphate synthase subunit 1 [Source:HGNC Symbol;Acc:HGNC:17759]
ENSG00000050438	SLC4A8	-0.227742	-0.227759	5.36386	0.428448	1	protein_coding	12	51391317	51515763	1	solute carrier family 4 member 8 [Source:HGNC Symbol;Acc:HGNC:11034]
ENSG00000152076	CCDC74B	-0.200529	-0.200689	1.74788	0.428491	1	protein_coding	2	130139287	130145134	-1	coiled-coil domain containing 74B [Source:HGNC Symbol;Acc:HGNC:25267]
ENSG00000061794	MRPS35	-0.227864	-0.227882	5.16812	0.42875	1	protein_coding	12	27710822	27756295	1	mitochondrial ribosomal protein S35 [Source:HGNC Symbol;Acc:HGNC:16635]
ENSG00000106263	EIF3B	0.244079	0.244085	6.81034	0.429081	1	protein_coding	7	2354086	2380745	1	eukaryotic translation initiation factor 3 subunit B [Source:HGNC Symbol;Acc:HGNC:3280]
ENSG00000214338	SOGA3	0.46219	0.473093	-1.11459	0.429262	1	protein_coding	6	127472806	127519335	-1	SOGA family member 3 [Source:HGNC Symbol;Acc:HGNC:21494]
ENSG00000186364	NUDT17	0.196198	0.196362	1.76295	0.429329	1	protein_coding	1	145845630	145848954	1	nudix hydrolase 17 [Source:HGNC Symbol;Acc:HGNC:26618]
ENSG00000164010	ERMAP	0.212392	0.212441	3.47456	0.42934	1	protein_coding	1	42817122	42844991	1	erythroblast membrane associated protein (Scianna blood group) [Source:HGNC Symbol;Acc:HGNC:15743]
ENSG00000211456	SACM1L	-0.225662	-0.225676	5.45973	0.429538	1	protein_coding	3	45689056	45745412	1	SAC1 like phosphatidylinositide phosphatase [Source:HGNC Symbol;Acc:HGNC:17059]
ENSG00000181191	PJA1	0.239154	0.23917	5.51197	0.429945	1	protein_coding	X	69160851	69165521	-1	praja ring finger ubiquitin ligase 1 [Source:HGNC Symbol;Acc:HGNC:16648]
ENSG00000157978	LDLRAP1	0.224758	0.2248	4.36979	0.430222	1	protein_coding	1	25543606	25568886	1	low density lipoprotein receptor adaptor protein 1 [Source:HGNC Symbol;Acc:HGNC:18640]
ENSG00000135828	RNASEL	-0.199083	-0.199248	2.7359	0.430501	1	protein_coding	1	182573634	182589256	-1	ribonuclease L [Source:HGNC Symbol;Acc:HGNC:10050]
ENSG00000149927	DOC2A	-0.231875	-0.232436	0.317651	0.43061	1	protein_coding	16	30005514	30023270	-1	double C2 domain alpha [Source:HGNC Symbol;Acc:HGNC:2985]
ENSG00000186687	LYRM7	-0.228001	-0.228028	4.59494	0.430686	1	protein_coding	5	131170944	131205428	1	LYR motif containing 7 [Source:HGNC Symbol;Acc:HGNC:28072]
ENSG00000167123	CERCAM	0.240291	0.240298	6.5157	0.430848	1	protein_coding	9	128411751	128437351	1	cerebral endothelial cell adhesion molecule [Source:HGNC Symbol;Acc:HGNC:23723]
ENSG00000181016	LSMEM1	0.403399	0.405005	-0.919594	0.43122	1	protein_coding	7	112480853	112491062	1	leucine rich single-pass membrane protein 1 [Source:HGNC Symbol;Acc:HGNC:22036]
ENSG00000185664	PMEL	0.196399	0.196629	1.23384	0.431354	1	protein_coding	12	55954105	55973317	-1	premelanosome protein [Source:HGNC Symbol;Acc:HGNC:10880]
ENSG00000240038	AMY2B	0.204679	0.204776	2.59836	0.43185	1	protein_coding	1	103553815	103579534	1	amylase alpha 2B [Source:HGNC Symbol;Acc:HGNC:478]
ENSG00000135249	RINT1	-0.224149	-0.224178	4.43497	0.431887	1	protein_coding	7	105532169	105567677	1	RAD50 interactor 1 [Source:HGNC Symbol;Acc:HGNC:21876]
ENSG00000171747	LGALS4	0.424174	0.430512	-2.15198	0.431918	1	protein_coding	19	38801671	38812945	-1	galectin 4 [Source:HGNC Symbol;Acc:HGNC:6565]
ENSG00000175449	RFESD	-0.256307	-0.256825	0.375327	0.43205	1	protein_coding	5	95646777	95684773	1	Rieske Fe-S domain containing [Source:HGNC Symbol;Acc:HGNC:29587]
ENSG00000181773	GPR3	-0.229821	-0.230212	0.700774	0.432125	1	protein_coding	1	27392622	27395814	1	G protein-coupled receptor 3 [Source:HGNC Symbol;Acc:HGNC:4484]
ENSG00000128510	CPA4	0.230752	0.23077	4.68463	0.432202	1	protein_coding	7	130293134	130324180	1	carboxypeptidase A4 [Source:HGNC Symbol;Acc:HGNC:15740]
ENSG00000130226	DPP6	-0.206342	-0.206484	0.906551	0.432379	1	protein_coding	7	153748133	154894285	1	dipeptidyl peptidase like 6 [Source:HGNC Symbol;Acc:HGNC:3010]
ENSG00000156687	UNC5D	-0.195225	-0.19545	0.93675	0.432695	1	protein_coding	8	35235475	35796550	1	unc-5 netrin receptor D [Source:HGNC Symbol;Acc:HGNC:18634]
ENSG00000114770	ABCC5	-0.241222	-0.24123	6.4457	0.432751	1	protein_coding	3	183919934	184017939	-1	ATP binding cassette subfamily C member 5 [Source:HGNC Symbol;Acc:HGNC:56]
ENSG00000204983	PRSS1	0.570689	0.588928	-0.667786	0.432765	1	protein_coding	7	142749468	142753072	1	serine protease 1 [Source:HGNC Symbol;Acc:HGNC:9475]
ENSG00000100083	GGA1	0.23611	0.236121	5.81459	0.432785	1	protein_coding	22	37608725	37633564	1	golgi associated, gamma adaptin ear containing, ARF binding protein 1 [Source:HGNC Symbol;Acc:HGNC:17842]
ENSG00000198003	ODAD3	0.34677	0.348826	-1.18633	0.432913	1	protein_coding	19	11420604	11435782	-1	outer dynein arm docking complex subunit 3 [Source:HGNC Symbol;Acc:HGNC:28303]
ENSG00000136881	BAAT	0.49139	0.500158	-1.5033	0.432962	1	protein_coding	9	101354182	101385400	-1	bile acid-CoA:amino acid N-acyltransferase [Source:HGNC Symbol;Acc:HGNC:932]
ENSG00000215784	FAM72D	-0.213688	-0.21394	1.30644	0.433191	1	protein_coding	1	145095974	145112696	1	family with sequence similarity 72 member D [Source:HGNC Symbol;Acc:HGNC:33593]
ENSG00000274290	H2BC6	0.256115	0.257292	-0.595525	0.433494	1	protein_coding	6	26172059	26184655	1	H2B clustered histone 6 [Source:HGNC Symbol;Acc:HGNC:4753]
ENSG00000276966	H4C5	-0.417035	-0.421816	-1.75155	0.434069	1	protein_coding	6	26204610	26205021	1	H4 clustered histone 5 [Source:HGNC Symbol;Acc:HGNC:4790]
ENSG00000146410	MTFR2	-0.200548	-0.200823	0.831051	0.434357	1	protein_coding	6	136231024	136250335	-1	mitochondrial fission regulator 2 [Source:HGNC Symbol;Acc:HGNC:21115]
ENSG00000162039	MEIOB	0.447755	0.45117	-1.74958	0.434367	1	protein_coding	16	1833986	1872178	-1	meiosis specific with OB-fold [Source:HGNC Symbol;Acc:HGNC:28569]
ENSG00000275793	RIMBP3	-0.316054	-0.316715	0.782847	0.434402	1	protein_coding	22	18605815	18611919	-1	RIMS binding protein 3 [Source:HGNC Symbol;Acc:HGNC:29344]
ENSG00000174576	NPAS4	0.282805	0.283475	0.00187516	0.434428	1	protein_coding	11	66421035	66426707	1	neuronal PAS domain protein 4 [Source:HGNC Symbol;Acc:HGNC:18983]
ENSG00000113742	CPEB4	-0.240007	-0.240013	6.62869	0.43456	1	protein_coding	5	173888349	173961980	1	cytoplasmic polyadenylation element binding protein 4 [Source:HGNC Symbol;Acc:HGNC:21747]
ENSG00000170390	DCLK2	0.24182	0.241828	5.7228	0.43463	1	protein_coding	4	150078445	150257438	1	doublecortin like kinase 2 [Source:HGNC Symbol;Acc:HGNC:19002]
ENSG00000112796	ENPP5	0.197707	0.197895	1.73406	0.434694	1	protein_coding	6	46159185	46170980	-1	ectonucleotide pyrophosphatase/phosphodiesterase family member 5 [Source:HGNC Symbol;Acc:HGNC:13717]
ENSG00000223573	TINCR	-0.233265	-0.233797	0.248932	0.434786	1	protein_coding	19	5558167	5578349	-1	TINCR ubiquitin domain containing [Source:HGNC Symbol;Acc:HGNC:14607]
ENSG00000165506	DNAAF2	-0.222619	-0.222659	3.85063	0.435056	1	protein_coding	14	49625174	49635244	-1	dynein axonemal assembly factor 2 [Source:HGNC Symbol;Acc:HGNC:20188]
ENSG00000155761	SPAG17	0.311612	0.313029	-0.779763	0.435323	1	protein_coding	1	117953590	118185228	-1	sperm associated antigen 17 [Source:HGNC Symbol;Acc:HGNC:26620]
ENSG00000143387	CTSK	-0.194115	-0.194189	2.84214	0.435423	1	protein_coding	1	150794880	150809577	-1	cathepsin K [Source:HGNC Symbol;Acc:HGNC:2536]
ENSG00000127903	ZNF835	-0.261182	-0.26152	0.180691	0.435816	1	protein_coding	19	56661980	56671783	-1	zinc finger protein 835 [Source:HGNC Symbol;Acc:HGNC:34332]
ENSG00000177576	C18orf32	0.205315	0.205386	2.85392	0.435914	1	protein_coding	18	49477243	49487252	-1	chromosome 18 open reading frame 32 [Source:HGNC Symbol;Acc:HGNC:31690]
ENSG00000196850	PPTC7	-0.240955	-0.240967	5.68511	0.436172	1	protein_coding	12	110533245	110583318	-1	protein phosphatase targeting COQ7 [Source:HGNC Symbol;Acc:HGNC:30695]
ENSG00000135205	CCDC146	0.196945	0.197158	1.35025	0.436246	1	protein_coding	7	77122434	77329533	1	coiled-coil domain containing 146 [Source:HGNC Symbol;Acc:HGNC:29296]
ENSG00000196981	WDR5B	0.199521	0.199612	2.48022	0.436323	1	protein_coding	3	122411846	122416062	-1	WD repeat domain 5B [Source:HGNC Symbol;Acc:HGNC:17826]
ENSG00000115446	UNC50	0.229736	0.229775	3.88988	0.436423	1	protein_coding	2	98608579	98618515	1	unc-50 inner nuclear membrane RNA binding protein [Source:HGNC Symbol;Acc:HGNC:16046]
ENSG00000157734	SNX22	-0.279927	-0.280582	0.413901	0.436561	1	protein_coding	15	64151715	64157481	1	sorting nexin 22 [Source:HGNC Symbol;Acc:HGNC:16315]
ENSG00000124357	NAGK	0.240474	0.240487	5.76676	0.436571	1	protein_coding	2	71064344	71079808	1	N-acetylglucosamine kinase [Source:HGNC Symbol;Acc:HGNC:17174]
ENSG00000116127	ALMS1	0.230098	0.230112	5.45923	0.43669	1	protein_coding	2	73385758	73625166	1	ALMS1 centrosome and basal body associated protein [Source:HGNC Symbol;Acc:HGNC:428]
ENSG00000137936	BCAR3	0.221172	0.221241	4.15325	0.436804	1	protein_coding	1	93561741	93847150	-1	BCAR3 adaptor protein, NSP family member [Source:HGNC Symbol;Acc:HGNC:973]
ENSG00000217555	CKLF	0.198295	0.198449	2.50798	0.436838	1	protein_coding	16	66552563	66566251	1	chemokine like factor [Source:HGNC Symbol;Acc:HGNC:13253]
ENSG00000164967	RPP25L	-0.212144	-0.212189	3.59357	0.436943	1	protein_coding	9	34610486	34612104	-1	ribonuclease P/MRP subunit p25 like [Source:HGNC Symbol;Acc:HGNC:19909]
ENSG00000161281	COX7A1	-0.273344	-0.274759	2.25315	0.437187	1	protein_coding	19	36150922	36152449	-1	cytochrome c oxidase subunit 7A1 [Source:HGNC Symbol;Acc:HGNC:2287]
ENSG00000087589	CASS4	-0.295789	-0.29683	-0.228384	0.437249	1	protein_coding	20	56412112	56460387	1	Cas scaffold protein family member 4 [Source:HGNC Symbol;Acc:HGNC:15878]
ENSG00000179397	CATSPERE	-0.303897	-0.305608	-0.759786	0.437589	1	protein_coding	1	244454377	244641177	1	catsper channel auxiliary subunit epsilon [Source:HGNC Symbol;Acc:HGNC:28491]
ENSG00000011376	LARS2	-0.236996	-0.237008	5.52967	0.437597	1	protein_coding	3	45388561	45554726	1	leucyl-tRNA synthetase 2, mitochondrial [Source:HGNC Symbol;Acc:HGNC:17095]
ENSG00000167191	GPRC5B	0.239743	0.23975	6.27751	0.437724	1	protein_coding	16	19856691	19886167	-1	G protein-coupled receptor class C group 5 member B [Source:HGNC Symbol;Acc:HGNC:13308]
ENSG00000177575	CD163	-0.869158	-0.96622	-1.16146	0.437786	1	protein_coding	12	7470811	7503893	-1	CD163 molecule [Source:HGNC Symbol;Acc:HGNC:1631]
ENSG00000130717	UCK1	0.226208	0.226239	4.28761	0.437805	1	protein_coding	9	131523801	131531264	-1	uridine-cytidine kinase 1 [Source:HGNC Symbol;Acc:HGNC:14859]
ENSG00000088854	DNAAF9	0.243333	0.243341	6.18398	0.437845	1	protein_coding	20	3249306	3407669	-1	dynein axonemal assembly factor 9 [Source:HGNC Symbol;Acc:HGNC:17721]
ENSG00000168994	PXDC1	0.233076	0.23309	5.29171	0.437998	1	protein_coding	6	3722614	3751713	-1	PX domain containing 1 [Source:HGNC Symbol;Acc:HGNC:21361]
ENSG00000158747	NBL1	0.194666	0.194804	3.41354	0.438171	1	protein_coding	1	19596979	19658456	1	NBL1, DAN family BMP antagonist [Source:HGNC Symbol;Acc:HGNC:7650]
ENSG00000133636	NTS	0.450268	0.457087	-0.996974	0.438698	1	protein_coding	12	85874295	85882992	1	neurotensin [Source:HGNC Symbol;Acc:HGNC:8038]
ENSG00000131067	GGT7	-0.233279	-0.233293	5.42925	0.438845	1	protein_coding	20	34844720	34872856	-1	gamma-glutamyltransferase 7 [Source:HGNC Symbol;Acc:HGNC:4259]
ENSG00000269825		-0.202347	-0.20242	3.02602	0.438888	1	protein_coding	19	52650447	52690496	-1	novel zinc finger protein
ENSG00000235109	ZSCAN31	-0.197221	-0.197421	1.39657	0.43899	1	protein_coding	6	28324693	28356271	-1	zinc finger and SCAN domain containing 31 [Source:HGNC Symbol;Acc:HGNC:14097]
ENSG00000109220	CHIC2	0.221865	0.221906	3.72891	0.439024	1	protein_coding	4	54009789	54064605	-1	cysteine rich hydrophobic domain 2 [Source:HGNC Symbol;Acc:HGNC:1935]
ENSG00000254995	STX16-NPEPL1	0.198577	0.198625	2.98404	0.439024	1	protein_coding	20	58651434	58715410	1	STX16-NPEPL1 readthrough (NMD candidate) [Source:HGNC Symbol;Acc:HGNC:41993]
ENSG00000127399	LRRC61	0.192733	0.192981	2.26926	0.439038	1	protein_coding	7	150323263	150338156	1	leucine rich repeat containing 61 [Source:HGNC Symbol;Acc:HGNC:21704]
ENSG00000258388	PPT2-EGFL8	0.430209	0.431466	-0.163808	0.439071	1	protein_coding	6	32153845	32171978	1	PPT2-EGFL8 readthrough (NMD candidate) [Source:HGNC Symbol;Acc:HGNC:48343]
ENSG00000139835	GRTP1	-0.20159	-0.201924	0.525463	0.439143	1	protein_coding	13	113324163	113364148	-1	growth hormone regulated TBC protein 1 [Source:HGNC Symbol;Acc:HGNC:20310]
ENSG00000146757	ZNF92	-0.21487	-0.214927	3.38939	0.439212	1	protein_coding	7	65373799	65401136	1	zinc finger protein 92 [Source:HGNC Symbol;Acc:HGNC:13168]
ENSG00000075188	NUP37	-0.215915	-0.215962	3.6455	0.439281	1	protein_coding	12	102073103	102120120	-1	nucleoporin 37 [Source:HGNC Symbol;Acc:HGNC:29929]
ENSG00000113205	PCDHB3	-0.194301	-0.194413	2.1665	0.439503	1	protein_coding	5	141100473	141103827	1	protocadherin beta 3 [Source:HGNC Symbol;Acc:HGNC:8688]
ENSG00000196436	NPIPB15	0.202506	0.202764	1.1116	0.439622	1	protein_coding	16	74376306	74392115	1	nuclear pore complex interacting protein family member B15 [Source:HGNC Symbol;Acc:HGNC:34409]
ENSG00000258839	MC1R	0.195286	0.195403	2.56284	0.439627	1	protein_coding	16	89912119	89920973	1	melanocortin 1 receptor [Source:HGNC Symbol;Acc:HGNC:6929]
ENSG00000142794	NBPF3	0.220429	0.220482	3.42443	0.439724	1	protein_coding	1	21440128	21485005	1	NBPF member 3 [Source:HGNC Symbol;Acc:HGNC:25076]
ENSG00000133302	SLF1	-0.20994	-0.209996	3.27972	0.439811	1	protein_coding	5	94618669	94739436	1	SMC5-SMC6 complex localization factor 1 [Source:HGNC Symbol;Acc:HGNC:25408]
ENSG00000055813	CCDC85A	-0.192407	-0.192507	1.74495	0.439864	1	protein_coding	2	56183990	56386172	1	coiled-coil domain containing 85A [Source:HGNC Symbol;Acc:HGNC:29400]
ENSG00000127249	ATP13A4	0.439552	0.450635	-1.35963	0.439978	1	protein_coding	3	193398967	193593111	-1	ATPase 13A4 [Source:HGNC Symbol;Acc:HGNC:25422]
ENSG00000109819	PPARGC1A	-0.234748	-0.234764	5.44294	0.440284	1	protein_coding	4	23755041	23904089	-1	PPARG coactivator 1 alpha [Source:HGNC Symbol;Acc:HGNC:9237]
ENSG00000166183	ASPG	0.215683	0.215738	3.65527	0.440643	1	protein_coding	14	104085686	104115582	1	asparaginase [Source:HGNC Symbol;Acc:HGNC:20123]
ENSG00000282936		0.193756	0.193851	2.39438	0.44078	1	protein_coding	17	6628619	6640456	-1	novel protein
ENSG00000176834	VSIG10	-0.212175	-0.212251	2.87332	0.440783	1	protein_coding	12	118063593	118136026	-1	V-set and immunoglobulin domain containing 10 [Source:HGNC Symbol;Acc:HGNC:26078]
ENSG00000131037	EPS8L1	-0.193247	-0.19338	2.43087	0.440926	1	protein_coding	19	55072020	55087923	1	EPS8 like 1 [Source:HGNC Symbol;Acc:HGNC:21295]
ENSG00000168060	NAALADL1	0.348753	0.352083	-0.503603	0.441036	1	protein_coding	11	65044818	65058553	-1	N-acetylated alpha-linked acidic dipeptidase like 1 [Source:HGNC Symbol;Acc:HGNC:23536]
ENSG00000198783	ZNF830	0.208737	0.208803	3.01773	0.441337	1	protein_coding	17	34961540	34963777	1	zinc finger protein 830 [Source:HGNC Symbol;Acc:HGNC:28291]
ENSG00000198691	ABCA4	0.337716	0.339774	-0.546657	0.441428	1	protein_coding	1	93992834	94121148	-1	ATP binding cassette subfamily A member 4 [Source:HGNC Symbol;Acc:HGNC:34]
ENSG00000170340	B3GNT2	0.229148	0.229169	4.68694	0.441489	1	protein_coding	2	62196115	62224731	1	UDP-GlcNAc:betaGal beta-1,3-N-acetylglucosaminyltransferase 2 [Source:HGNC Symbol;Acc:HGNC:15629]
ENSG00000119977	TCTN3	-0.236943	-0.23696	5.48983	0.441602	1	protein_coding	10	95659823	95694143	-1	tectonic family member 3 [Source:HGNC Symbol;Acc:HGNC:24519]
ENSG00000102780	DGKH	0.229282	0.22929	6.2905	0.441861	1	protein_coding	13	42040036	42256578	1	diacylglycerol kinase eta [Source:HGNC Symbol;Acc:HGNC:2854]
ENSG00000096872	IFT74	-0.222902	-0.222958	3.39965	0.442057	1	protein_coding	9	26947039	27066134	1	intraflagellar transport 74 [Source:HGNC Symbol;Acc:HGNC:21424]
ENSG00000116191	RALGPS2	0.234401	0.234414	5.67176	0.442077	1	protein_coding	1	178725165	178921842	1	Ral GEF with PH domain and SH3 binding motif 2 [Source:HGNC Symbol;Acc:HGNC:30279]
ENSG00000271741		0.191498	0.191589	2.67942	0.442109	1	protein_coding	1	34981533	35031741	-1	novel transcript, ZMYM6-ZMYM6NB readthrough
ENSG00000275395	FCGBP	-0.222523	-0.222789	0.892093	0.442152	1	protein_coding	19	39863323	39934626	-1	Fc gamma binding protein [Source:HGNC Symbol;Acc:HGNC:13572]
ENSG00000121621	KIF18A	-0.203572	-0.20363	3.07592	0.442484	1	protein_coding	11	28020619	28108156	-1	kinesin family member 18A [Source:HGNC Symbol;Acc:HGNC:29441]
ENSG00000100197	CYP2D6	0.246549	0.246885	0.439854	0.442531	1	protein_coding	22	42126499	42130865	-1	cytochrome P450 family 2 subfamily D member 6 [Source:HGNC Symbol;Acc:HGNC:2625]
ENSG00000130653	PNPLA7	0.191189	0.191351	2.03572	0.442725	1	protein_coding	9	137459952	137550402	-1	patatin like phospholipase domain containing 7 [Source:HGNC Symbol;Acc:HGNC:24768]
ENSG00000165698	SPACA9	0.200656	0.200781	2.07086	0.442834	1	protein_coding	9	132878027	132890201	1	sperm acrosome associated 9 [Source:HGNC Symbol;Acc:HGNC:1367]
ENSG00000152056	AP1S3	-0.224348	-0.224385	3.39845	0.442868	1	protein_coding	2	223667680	223838027	-1	adaptor related protein complex 1 subunit sigma 3 [Source:HGNC Symbol;Acc:HGNC:18971]
ENSG00000065675	PRKCQ	-0.198441	-0.1988	0.456869	0.442873	1	protein_coding	10	6427143	6580301	-1	protein kinase C theta [Source:HGNC Symbol;Acc:HGNC:9410]
ENSG00000182327	GLTPD2	0.720085	0.7481	-2.18878	0.443299	1	protein_coding	17	4788964	4790589	1	glycolipid transfer protein domain containing 2 [Source:HGNC Symbol;Acc:HGNC:33756]
ENSG00000165175	MID1IP1	0.229853	0.229865	5.63025	0.44346	1	protein_coding	X	38801440	38806537	1	MID1 interacting protein 1 [Source:HGNC Symbol;Acc:HGNC:20715]
ENSG00000269313	MAGIX	0.241026	0.241534	0.317972	0.443515	1	protein_coding	X	49162564	49168774	1	MAGI family member, X-linked [Source:HGNC Symbol;Acc:HGNC:30006]
ENSG00000162631	NTNG1	0.233655	0.234173	0.171031	0.443712	1	protein_coding	1	107140007	107484923	1	netrin G1 [Source:HGNC Symbol;Acc:HGNC:23319]
ENSG00000258790		-0.196759	-0.196795	4.05361	0.443843	1	protein_coding	14	35122549	35317474	1	protein only RNase P catalytic subunit [Source:NCBI gene (formerly Entrezgene);Acc:9692]
ENSG00000100462	PRMT5	-0.237456	-0.237466	6.04047	0.44406	1	protein_coding	14	22920525	22929408	-1	protein arginine methyltransferase 5 [Source:HGNC Symbol;Acc:HGNC:10894]
ENSG00000163157	TMOD4	0.319635	0.322319	-2.00103	0.444106	1	protein_coding	1	151169986	151176284	-1	tropomodulin 4 [Source:HGNC Symbol;Acc:HGNC:11874]
ENSG00000186111	PIP5K1C	0.232271	0.232277	6.71971	0.444119	1	protein_coding	19	3630183	3700468	-1	phosphatidylinositol-4-phosphate 5-kinase type 1 gamma [Source:HGNC Symbol;Acc:HGNC:8996]
ENSG00000196678	ERI2	-0.218069	-0.218123	3.37166	0.444162	1	protein_coding	16	20780193	20900349	-1	ERI1 exoribonuclease family member 2 [Source:HGNC Symbol;Acc:HGNC:30541]
ENSG00000160055	TMEM234	0.219369	0.219427	3.45324	0.44422	1	protein_coding	1	32214472	32222359	-1	transmembrane protein 234 [Source:HGNC Symbol;Acc:HGNC:28837]
ENSG00000102409	BEX4	0.238346	0.238357	5.8748	0.444312	1	protein_coding	X	103215108	103217246	1	brain expressed X-linked 4 [Source:HGNC Symbol;Acc:HGNC:25475]
ENSG00000130787	HIP1R	-0.224497	-0.224522	4.25451	0.444332	1	protein_coding	12	122834453	122862961	1	huntingtin interacting protein 1 related [Source:HGNC Symbol;Acc:HGNC:18415]
ENSG00000006534	ALDH3B1	0.193524	0.1938	1.53876	0.444347	1	protein_coding	11	68008578	68029282	1	aldehyde dehydrogenase 3 family member B1 [Source:HGNC Symbol;Acc:HGNC:410]
ENSG00000106804	C5	0.190708	0.190822	2.91076	0.444671	1	protein_coding	9	120932987	121075195	-1	complement C5 [Source:HGNC Symbol;Acc:HGNC:1331]
ENSG00000117697	NSL1	-0.228275	-0.228301	4.5224	0.445323	1	protein_coding	1	212726153	212791782	-1	NSL1 component of MIS12 kinetochore complex [Source:HGNC Symbol;Acc:HGNC:24548]
ENSG00000106328	FSCN3	-0.399058	-0.402119	-1.61791	0.445529	1	protein_coding	7	127591409	127602144	1	fascin actin-bundling protein 3 [Source:HGNC Symbol;Acc:HGNC:3961]
ENSG00000071051	NCK2	0.217197	0.217209	5.59842	0.445688	1	protein_coding	2	105744912	105894274	1	NCK adaptor protein 2 [Source:HGNC Symbol;Acc:HGNC:7665]
ENSG00000167996	FTH1	0.233527	0.233528	9.58853	0.44569	1	protein_coding	11	61959718	61967634	-1	ferritin heavy chain 1 [Source:HGNC Symbol;Acc:HGNC:3976]
ENSG00000181090	EHMT1	0.241751	0.241758	6.37994	0.445697	1	protein_coding	9	137618992	137870016	1	euchromatic histone lysine methyltransferase 1 [Source:HGNC Symbol;Acc:HGNC:24650]
ENSG00000137878	GCOM1	-0.227413	-0.227436	4.74755	0.445805	1	protein_coding	15	57591908	57714745	1	GCOM1, MYZAP-POLR2M combined locus [Source:HGNC Symbol;Acc:HGNC:26424]
ENSG00000069493	CLEC2D	0.191617	0.191758	2.03394	0.445991	1	protein_coding	12	9664969	9699553	1	C-type lectin domain family 2 member D [Source:HGNC Symbol;Acc:HGNC:14351]
ENSG00000156398	SFXN2	-0.205668	-0.205791	2.8121	0.446018	1	protein_coding	10	102714538	102743492	1	sideroflexin 2 [Source:HGNC Symbol;Acc:HGNC:16086]
ENSG00000283900	TPTEP2-CSNK1E	-0.214281	-0.214487	1.31997	0.446019	1	protein_coding	22	38291918	38398522	-1	TPTEP2-CSNK1E readthrough [Source:HGNC Symbol;Acc:HGNC:53829]
ENSG00000123505	AMD1	-0.231122	-0.231135	5.70344	0.446058	1	protein_coding	6	110874770	110898879	1	adenosylmethionine decarboxylase 1 [Source:HGNC Symbol;Acc:HGNC:457]
ENSG00000118137	APOA1	-0.190042	-0.190181	3.82958	0.446127	1	protein_coding	11	116835751	116837622	-1	apolipoprotein A1 [Source:HGNC Symbol;Acc:HGNC:600]
ENSG00000174206	KICS2	-0.189873	-0.190031	1.68254	0.446238	1	protein_coding	12	64186316	64222296	-1	KICSTOR subunit 2 [Source:HGNC Symbol;Acc:HGNC:26517]
ENSG00000027001	MIPEP	-0.215516	-0.21558	3.34596	0.446308	1	protein_coding	13	23730189	23889400	-1	mitochondrial intermediate peptidase [Source:HGNC Symbol;Acc:HGNC:7104]
ENSG00000010379	SLC6A13	0.200997	0.20129	0.708898	0.446618	1	protein_coding	12	220621	262873	-1	solute carrier family 6 member 13 [Source:HGNC Symbol;Acc:HGNC:11046]
ENSG00000137273	FOXF2	0.333592	0.33835	0.35179	0.44674	1	protein_coding	6	1389576	1395603	1	forkhead box F2 [Source:HGNC Symbol;Acc:HGNC:3810]
ENSG00000139190	VAMP1	0.190345	0.190446	2.67733	0.446772	1	protein_coding	12	6462237	6470677	-1	vesicle associated membrane protein 1 [Source:HGNC Symbol;Acc:HGNC:12642]
ENSG00000155530	LRGUK	0.245063	0.245765	-0.299448	0.446863	1	protein_coding	7	134127299	134264595	1	leucine rich repeats and guanylate kinase domain containing [Source:HGNC Symbol;Acc:HGNC:21964]
ENSG00000243449	C4orf48	0.191797	0.191829	3.79667	0.446933	1	protein_coding	4	2041995	2043964	1	chromosome 4 open reading frame 48 [Source:HGNC Symbol;Acc:HGNC:34437]
ENSG00000184752	NDUFA12	-0.238916	-0.238931	5.58361	0.447395	1	protein_coding	12	94895297	95003748	-1	NADH:ubiquinone oxidoreductase subunit A12 [Source:HGNC Symbol;Acc:HGNC:23987]
ENSG00000164332	UBLCP1	0.222866	0.22289	4.64742	0.447696	1	protein_coding	5	159263290	159286036	1	ubiquitin like domain containing CTD phosphatase 1 [Source:HGNC Symbol;Acc:HGNC:28110]
ENSG00000137731	FXYD2	0.437048	0.444809	-1.41156	0.447707	1	protein_coding	11	117800844	117828698	-1	FXYD domain containing ion transport regulator 2 [Source:HGNC Symbol;Acc:HGNC:4026]
ENSG00000120913	PDLIM2	0.218582	0.2186	5.51536	0.447781	1	protein_coding	8	22578279	22598025	1	PDZ and LIM domain 2 [Source:HGNC Symbol;Acc:HGNC:13992]
ENSG00000162383	SLC1A7	-0.893634	-0.990899	-1.71981	0.447974	1	protein_coding	1	53087179	53142638	-1	solute carrier family 1 member 7 [Source:HGNC Symbol;Acc:HGNC:10945]
ENSG00000082438	COBLL1	-0.218339	-0.218384	4.9544	0.448233	1	protein_coding	2	164653624	164843679	-1	cordon-bleu WH2 repeat protein like 1 [Source:HGNC Symbol;Acc:HGNC:23571]
ENSG00000162711	NLRP3	0.46648	0.480474	-1.76291	0.448551	1	protein_coding	1	247416156	247449108	1	NLR family pyrin domain containing 3 [Source:HGNC Symbol;Acc:HGNC:16400]
ENSG00000196878	LAMB3	0.198484	0.198732	1.79461	0.448961	1	protein_coding	1	209614870	209652425	-1	laminin subunit beta 3 [Source:HGNC Symbol;Acc:HGNC:6490]
ENSG00000198561	CTNND1	0.232727	0.232729	7.93823	0.449227	1	protein_coding	11	57753243	57819546	1	catenin delta 1 [Source:HGNC Symbol;Acc:HGNC:2515]
ENSG00000286095	SPEGNB	-0.691463	-0.698689	-1.67392	0.44951	1	protein_coding	2	219496131	219498287	1	SPEG neighbor [Source:HGNC Symbol;Acc:HGNC:51251]
ENSG00000197935	ZNF311	-0.21128	-0.21157	0.796352	0.44955	1	protein_coding	6	28994785	29005316	-1	zinc finger protein 311 [Source:HGNC Symbol;Acc:HGNC:13847]
ENSG00000007168	PAFAH1B1	-0.2443	-0.244304	7.65191	0.449623	1	protein_coding	17	2593210	2685615	1	platelet activating factor acetylhydrolase 1b regulatory subunit 1 [Source:HGNC Symbol;Acc:HGNC:8574]
ENSG00000183347	GBP6	-0.36025	-0.364915	-1.27216	0.450114	1	protein_coding	1	89364059	89388160	1	guanylate binding protein family member 6 [Source:HGNC Symbol;Acc:HGNC:25395]
ENSG00000119688	ABCD4	0.225607	0.225622	5.18899	0.450192	1	protein_coding	14	74285269	74303055	-1	ATP binding cassette subfamily D member 4 [Source:HGNC Symbol;Acc:HGNC:68]
ENSG00000131409	LRRC4B	0.209061	0.209074	5.12601	0.45029	1	protein_coding	19	50516892	50568435	-1	leucine rich repeat containing 4B [Source:HGNC Symbol;Acc:HGNC:25042]
ENSG00000188001	TPRG1	-0.281039	-0.282958	-1.03429	0.450405	1	protein_coding	3	188947214	189325304	1	tumor protein p63 regulated 1 [Source:HGNC Symbol;Acc:HGNC:24759]
ENSG00000168071	CCDC88B	-0.188291	-0.188432	1.71114	0.450564	1	protein_coding	11	64340204	64357534	1	coiled-coil domain containing 88B [Source:HGNC Symbol;Acc:HGNC:26757]
ENSG00000130449	ZSWIM6	0.238846	0.23886	5.45341	0.450783	1	protein_coding	5	61332258	61546172	1	zinc finger SWIM-type containing 6 [Source:HGNC Symbol;Acc:HGNC:29316]
ENSG00000177042	TMEM80	-0.19703	-0.197145	2.48462	0.450783	1	protein_coding	11	695591	705028	1	transmembrane protein 80 [Source:HGNC Symbol;Acc:HGNC:27453]
ENSG00000212123	PRR22	0.225702	0.226336	-0.129831	0.45093	1	protein_coding	19	5782960	5784746	-1	proline rich 22 [Source:HGNC Symbol;Acc:HGNC:28354]
ENSG00000007520	TSR3	0.219789	0.219803	5.43969	0.450991	1	protein_coding	16	1349240	1351878	-1	TSR3 ribosome maturation factor [Source:HGNC Symbol;Acc:HGNC:14175]
ENSG00000111206	FOXM1	-0.232991	-0.233003	5.68737	0.451308	1	protein_coding	12	2857680	2877174	-1	forkhead box M1 [Source:HGNC Symbol;Acc:HGNC:3818]
ENSG00000139155	SLCO1C1	-0.427277	-0.430891	-1.78592	0.451428	1	protein_coding	12	20695332	20753386	1	solute carrier organic anion transporter family member 1C1 [Source:HGNC Symbol;Acc:HGNC:13819]
ENSG00000164040	PGRMC2	0.244017	0.244022	7.00786	0.451754	1	protein_coding	4	128269237	128288829	-1	progesterone receptor membrane component 2 [Source:HGNC Symbol;Acc:HGNC:16089]
ENSG00000101104	PABPC1L	0.195576	0.195612	3.99299	0.452024	1	protein_coding	20	44910060	44959035	1	poly(A) binding protein cytoplasmic 1 like [Source:HGNC Symbol;Acc:HGNC:15797]
ENSG00000156042	CFAP70	0.220005	0.220472	0.326943	0.452677	1	protein_coding	10	73253762	73358864	-1	cilia and flagella associated protein 70 [Source:HGNC Symbol;Acc:HGNC:30726]
ENSG00000127415	IDUA	0.208588	0.20864	3.49388	0.452843	1	protein_coding	4	986997	1004564	1	alpha-L-iduronidase [Source:HGNC Symbol;Acc:HGNC:5391]
ENSG00000167202	TBC1D2B	0.240932	0.240941	6.16539	0.453188	1	protein_coding	15	77984036	78077724	-1	TBC1 domain family member 2B [Source:HGNC Symbol;Acc:HGNC:29183]
ENSG00000137872	SEMA6D	0.228707	0.228729	5.29465	0.453328	1	protein_coding	15	47184101	47774228	1	semaphorin 6D [Source:HGNC Symbol;Acc:HGNC:16770]
ENSG00000153487	ING1	0.212482	0.212537	3.44435	0.453452	1	protein_coding	13	110712736	110723339	1	inhibitor of growth family member 1 [Source:HGNC Symbol;Acc:HGNC:6062]
ENSG00000149016	TUT1	-0.222345	-0.222376	4.1266	0.453472	1	protein_coding	11	62575045	62591637	-1	terminal uridylyl transferase 1, U6 snRNA-specific [Source:HGNC Symbol;Acc:HGNC:26184]
ENSG00000141756	FKBP10	0.243632	0.243633	8.74308	0.453619	1	protein_coding	17	41812680	41823213	1	FKBP prolyl isomerase 10 [Source:HGNC Symbol;Acc:HGNC:18169]
ENSG00000164162	ANAPC10	-0.20093	-0.201032	2.36846	0.453646	1	protein_coding	4	144831908	145098541	-1	anaphase promoting complex subunit 10 [Source:HGNC Symbol;Acc:HGNC:24077]
ENSG00000104904	OAZ1	0.240355	0.240357	8.32539	0.453784	1	protein_coding	19	2269509	2273490	1	ornithine decarboxylase antizyme 1 [Source:HGNC Symbol;Acc:HGNC:8095]
ENSG00000111716	LDHB	-0.238801	-0.238803	8.75464	0.453867	1	protein_coding	12	21635342	21757857	-1	lactate dehydrogenase B [Source:HGNC Symbol;Acc:HGNC:6541]
ENSG00000196388	INCA1	0.207124	0.207488	0.239838	0.454021	1	protein_coding	17	4988130	4997610	-1	inhibitor of CDK, cyclin A1 interacting protein 1 [Source:HGNC Symbol;Acc:HGNC:32224]
ENSG00000110092	CCND1	0.237904	0.237906	8.70663	0.454116	1	protein_coding	11	69641156	69654474	1	cyclin D1 [Source:HGNC Symbol;Acc:HGNC:1582]
ENSG00000162073	PAQR4	-0.196969	-0.197088	2.18286	0.454172	1	protein_coding	16	2969270	2973484	1	progestin and adipoQ receptor family member 4 [Source:HGNC Symbol;Acc:HGNC:26386]
ENSG00000115392	FANCL	-0.205848	-0.205876	4.20462	0.454215	1	protein_coding	2	58159243	58241410	-1	FA complementation group L [Source:HGNC Symbol;Acc:HGNC:20748]
ENSG00000114956	DGUOK	0.23174	0.231763	4.73749	0.454367	1	protein_coding	2	73926826	73958961	1	deoxyguanosine kinase [Source:HGNC Symbol;Acc:HGNC:2858]
ENSG00000135272	MDFIC	-0.240316	-0.240331	5.21212	0.454439	1	protein_coding	7	114922094	115019917	1	MyoD family inhibitor domain containing [Source:HGNC Symbol;Acc:HGNC:28870]
ENSG00000105379	ETFB	-0.233177	-0.233192	5.3211	0.454464	1	protein_coding	19	51345169	51366388	-1	electron transfer flavoprotein subunit beta [Source:HGNC Symbol;Acc:HGNC:3482]
ENSG00000253506	NACA2	-0.197882	-0.198201	0.669325	0.454468	1	protein_coding	17	61590421	61591219	-1	nascent polypeptide associated complex subunit alpha 2 [Source:HGNC Symbol;Acc:HGNC:23290]
ENSG00000278828	H3C10	-0.258055	-0.258832	-0.175468	0.454782	1	protein_coding	6	27810051	27811300	1	H3 clustered histone 10 [Source:HGNC Symbol;Acc:HGNC:4775]
ENSG00000180481	GLIPR1L2	0.346326	0.349043	-1.30662	0.454819	1	protein_coding	12	75391089	75432688	1	GLIPR1 like 2 [Source:HGNC Symbol;Acc:HGNC:28592]
ENSG00000169174	PCSK9	0.188134	0.188211	1.91967	0.454855	1	protein_coding	1	55039447	55064852	1	proprotein convertase subtilisin/kexin type 9 [Source:HGNC Symbol;Acc:HGNC:20001]
ENSG00000172244	C5orf34	-0.18808	-0.188258	1.48763	0.454955	1	protein_coding	5	43486709	43515148	-1	chromosome 5 open reading frame 34 [Source:HGNC Symbol;Acc:HGNC:24738]
ENSG00000188033	ZNF490	-0.18883	-0.188905	2.66486	0.455325	1	protein_coding	19	12576100	12640098	-1	zinc finger protein 490 [Source:HGNC Symbol;Acc:HGNC:23705]
ENSG00000181315	ZNF322	0.2256	0.225619	4.86061	0.455353	1	protein_coding	6	26634383	26659752	-1	zinc finger protein 322 [Source:HGNC Symbol;Acc:HGNC:23640]
ENSG00000112232	KHDRBS2	0.414525	0.418653	-2.55412	0.455397	1	protein_coding	6	61679961	62286225	-1	KH RNA binding domain containing, signal transduction associated 2 [Source:HGNC Symbol;Acc:HGNC:18114]
ENSG00000115474	KCNJ13	-1.04488	-1.2538	-2.01375	0.455439	1	protein_coding	2	232765802	232776565	-1	potassium inwardly rectifying channel subfamily J member 13 [Source:HGNC Symbol;Acc:HGNC:6259]
ENSG00000010322	NISCH	0.243206	0.243208	7.81536	0.455544	1	protein_coding	3	52455118	52493068	1	nischarin [Source:HGNC Symbol;Acc:HGNC:18006]
ENSG00000255872		0.334423	0.334512	3.32331	0.455688	1	protein_coding	9	37588413	38068687	-1	novel transcript
ENSG00000149403	GRIK4	0.220719	0.221354	-0.0142256	0.455989	1	protein_coding	11	120511746	120988906	1	glutamate ionotropic receptor kainate type subunit 4 [Source:HGNC Symbol;Acc:HGNC:4582]
ENSG00000116455	WDR77	-0.234797	-0.234812	5.5931	0.456098	1	protein_coding	1	111439890	111449256	-1	WD repeat domain 77 [Source:HGNC Symbol;Acc:HGNC:29652]
ENSG00000116668	SWT1	-0.192873	-0.192973	2.58164	0.45684	1	protein_coding	1	185157080	185291781	1	SWT1 RNA endoribonuclease homolog [Source:HGNC Symbol;Acc:HGNC:16785]
ENSG00000182552	RWDD4	-0.224138	-0.224161	4.71164	0.457202	1	protein_coding	4	183639635	183659203	-1	RWD domain containing 4 [Source:HGNC Symbol;Acc:HGNC:23750]
ENSG00000104689	TNFRSF10A	-0.221241	-0.221295	3.57651	0.457239	1	protein_coding	8	23190452	23225102	-1	TNF receptor superfamily member 10a [Source:HGNC Symbol;Acc:HGNC:11904]
ENSG00000188611	ASAH2	0.192843	0.193028	0.736423	0.457316	1	protein_coding	10	50182778	50279720	-1	N-acylsphingosine amidohydrolase 2 [Source:HGNC Symbol;Acc:HGNC:18860]
ENSG00000171453	POLR1C	-0.211272	-0.211329	3.31332	0.457355	1	protein_coding	6	43509702	43562419	1	RNA polymerase I and III subunit C [Source:HGNC Symbol;Acc:HGNC:20194]
ENSG00000188859	FAM78B	-0.337089	-0.339424	-1.3847	0.457565	1	protein_coding	1	166057426	166167001	-1	family with sequence similarity 78 member B [Source:HGNC Symbol;Acc:HGNC:13495]
ENSG00000085465	OVGP1	-0.185322	-0.185527	1.27184	0.458164	1	protein_coding	1	111414319	111427735	-1	oviductal glycoprotein 1 [Source:HGNC Symbol;Acc:HGNC:8524]
ENSG00000173227	SYT12	0.325937	0.328059	-1.38362	0.458274	1	protein_coding	11	67006778	67050863	1	synaptotagmin 12 [Source:HGNC Symbol;Acc:HGNC:18381]
ENSG00000130950	NUTM2F	0.541248	0.547926	-2.31512	0.458759	1	protein_coding	9	94318198	94328644	-1	NUT family member 2F [Source:HGNC Symbol;Acc:HGNC:23450]
ENSG00000181195	PENK	0.196342	0.196386	2.93067	0.458885	1	protein_coding	8	56436674	56446671	-1	proenkephalin [Source:HGNC Symbol;Acc:HGNC:8831]
ENSG00000112941	TENT4A	0.232353	0.232373	4.86277	0.458965	1	protein_coding	5	6713432	6757044	1	terminal nucleotidyltransferase 4A [Source:HGNC Symbol;Acc:HGNC:16705]
ENSG00000154710	RABGEF1	-0.224846	-0.22487	4.69395	0.459065	1	protein_coding	7	66682164	66811464	1	RAB guanine nucleotide exchange factor 1 [Source:HGNC Symbol;Acc:HGNC:17676]
ENSG00000163624	CDS1	0.205824	0.205912	3.11387	0.459099	1	protein_coding	4	84583127	84651334	1	CDP-diacylglycerol synthase 1 [Source:HGNC Symbol;Acc:HGNC:1800]
ENSG00000108559	NUP88	-0.230054	-0.230072	5.05492	0.459182	1	protein_coding	17	5359668	5420164	-1	nucleoporin 88 [Source:HGNC Symbol;Acc:HGNC:8067]
ENSG00000072041	SLC6A15	-0.185005	-0.185146	1.72152	0.459591	1	protein_coding	12	84859491	84913629	-1	solute carrier family 6 member 15 [Source:HGNC Symbol;Acc:HGNC:13621]
ENSG00000135407	AVIL	-0.188748	-0.188863	2.16708	0.459716	1	protein_coding	12	57797376	57818734	-1	advillin [Source:HGNC Symbol;Acc:HGNC:14188]
ENSG00000122420	PTGFR	0.399267	0.406781	-1.31589	0.459729	1	protein_coding	1	78303884	78540701	1	prostaglandin F receptor [Source:HGNC Symbol;Acc:HGNC:9600]
ENSG00000179178	TMEM125	0.188391	0.188681	0.938107	0.459937	1	protein_coding	1	43269983	43274002	1	transmembrane protein 125 [Source:HGNC Symbol;Acc:HGNC:28275]
ENSG00000039537	C6	-0.35389	-0.356004	-1.17981	0.460184	1	protein_coding	5	41142116	41261438	-1	complement C6 [Source:HGNC Symbol;Acc:HGNC:1339]
ENSG00000095370	SH2D3C	0.188705	0.188789	1.9083	0.460436	1	protein_coding	9	127738317	127778710	-1	SH2 domain containing 3C [Source:HGNC Symbol;Acc:HGNC:16884]
ENSG00000105136	ZNF419	0.208224	0.208269	3.5256	0.461195	1	protein_coding	19	57487711	57496098	1	zinc finger protein 419 [Source:HGNC Symbol;Acc:HGNC:20648]
ENSG00000128159	TUBGCP6	0.235263	0.235279	5.14458	0.461219	1	protein_coding	22	50217689	50245023	-1	tubulin gamma complex associated protein 6 [Source:HGNC Symbol;Acc:HGNC:18127]
ENSG00000087995	METTL2A	-0.220952	-0.220978	4.40009	0.461442	1	protein_coding	17	62423875	62453385	1	methyltransferase 2A, methylcytidine [Source:HGNC Symbol;Acc:HGNC:25755]
ENSG00000197976	AKAP17A	0.220342	0.220353	5.6777	0.462037	1	protein_coding	X	1591604	1602520	1	A-kinase anchoring protein 17A [Source:HGNC Symbol;Acc:HGNC:18783]
ENSG00000182752	PAPPA	0.242623	0.242632	8.47067	0.462099	1	protein_coding	9	116153791	116402321	1	pappalysin 1 [Source:HGNC Symbol;Acc:HGNC:8602]
ENSG00000144426	NBEAL1	-0.234979	-0.234991	5.7407	0.462267	1	protein_coding	2	203014608	203226378	1	neurobeachin like 1 [Source:HGNC Symbol;Acc:HGNC:20681]
ENSG00000164056	SPRY1	0.221742	0.221765	4.16051	0.462315	1	protein_coding	4	123396795	123403760	1	sprouty RTK signaling antagonist 1 [Source:HGNC Symbol;Acc:HGNC:11269]
ENSG00000132357	CARD6	0.188013	0.188206	1.70508	0.462493	1	protein_coding	5	40841308	40860175	1	caspase recruitment domain family member 6 [Source:HGNC Symbol;Acc:HGNC:16394]
ENSG00000141198	TOM1L1	-0.227513	-0.227545	4.0735	0.462522	1	protein_coding	17	54899387	54961956	1	target of myb1 like 1 membrane trafficking protein [Source:HGNC Symbol;Acc:HGNC:11983]
ENSG00000140264	SERF2	0.226241	0.226245	7.63495	0.462552	1	protein_coding	15	43777087	43804427	1	small EDRK-rich factor 2 [Source:HGNC Symbol;Acc:HGNC:10757]
ENSG00000134294	SLC38A2	0.233396	0.233398	8.61862	0.462741	1	protein_coding	12	46358188	46372773	-1	solute carrier family 38 member 2 [Source:HGNC Symbol;Acc:HGNC:13448]
ENSG00000004799	PDK4	0.283171	0.283941	-0.357356	0.462955	1	protein_coding	7	95583499	95596516	-1	pyruvate dehydrogenase kinase 4 [Source:HGNC Symbol;Acc:HGNC:8812]
ENSG00000065325	GLP2R	0.464489	0.479579	2.23671	0.463103	1	protein_coding	17	9822206	9892099	1	glucagon like peptide 2 receptor [Source:HGNC Symbol;Acc:HGNC:4325]
ENSG00000105880	DLX5	1.08542	1.35055	-2.45345	0.463151	1	protein_coding	7	97020396	97024950	-1	distal-less homeobox 5 [Source:HGNC Symbol;Acc:HGNC:2918]
ENSG00000105708	ZNF14	-0.189248	-0.18933	2.44827	0.463296	1	protein_coding	19	19710472	19733112	-1	zinc finger protein 14 [Source:HGNC Symbol;Acc:HGNC:12924]
ENSG00000256061	DNAAF4	-0.270172	-0.270786	0.303011	0.463312	1	protein_coding	15	55410525	55508234	-1	dynein axonemal assembly factor 4 [Source:HGNC Symbol;Acc:HGNC:21493]
ENSG00000256223	ZNF10	-0.201032	-0.201086	3.25552	0.463352	1	protein_coding	12	133130575	133159465	1	zinc finger protein 10 [Source:HGNC Symbol;Acc:HGNC:12879]
ENSG00000266094	RASSF5	-0.224248	-0.224295	3.96316	0.463362	1	protein_coding	1	206507531	206589448	1	Ras association domain family member 5 [Source:HGNC Symbol;Acc:HGNC:17609]
ENSG00000126091	ST3GAL3	0.224773	0.2248	4.36003	0.464143	1	protein_coding	1	43705824	43931165	1	ST3 beta-galactoside alpha-2,3-sialyltransferase 3 [Source:HGNC Symbol;Acc:HGNC:10866]
ENSG00000170745	KCNS3	-0.219234	-0.219738	0.425245	0.464764	1	protein_coding	2	17877847	18361616	1	potassium voltage-gated channel modifier subfamily S member 3 [Source:HGNC Symbol;Acc:HGNC:6302]
ENSG00000130349	MTRES1	-0.21712	-0.217173	3.50757	0.464995	1	protein_coding	6	107028199	107051586	1	mitochondrial transcription rescue factor 1 [Source:HGNC Symbol;Acc:HGNC:17971]
ENSG00000226784	PGAM4	0.18423	0.184426	1.30401	0.465081	1	protein_coding	X	77967949	77969638	-1	phosphoglycerate mutase family member 4 [Source:HGNC Symbol;Acc:HGNC:21731]
ENSG00000214367	HAUS3	0.192891	0.192944	3.23728	0.465184	1	protein_coding	4	2227464	2242133	-1	HAUS augmin like complex subunit 3 [Source:HGNC Symbol;Acc:HGNC:28719]
ENSG00000116685	KIAA2013	0.22947	0.229478	6.28333	0.465187	1	protein_coding	1	11919591	11926428	-1	KIAA2013 [Source:HGNC Symbol;Acc:HGNC:28513]
ENSG00000131174	COX7B	-0.237221	-0.23723	6.1501	0.465239	1	protein_coding	X	77899440	77907376	1	cytochrome c oxidase subunit 7B [Source:HGNC Symbol;Acc:HGNC:2291]
ENSG00000129515	SNX6	-0.240392	-0.2404	6.35978	0.465636	1	protein_coding	14	34561093	34630160	-1	sorting nexin 6 [Source:HGNC Symbol;Acc:HGNC:14970]
ENSG00000259207	ITGB3	0.230205	0.230228	5.03331	0.465713	1	protein_coding	17	47253827	47313743	1	integrin subunit beta 3 [Source:HGNC Symbol;Acc:HGNC:6156]
ENSG00000105246	EBI3	-0.211349	-0.211942	0.778881	0.465908	1	protein_coding	19	4229523	4237528	1	Epstein-Barr virus induced 3 [Source:HGNC Symbol;Acc:HGNC:3129]
ENSG00000189042	ZNF567	-0.194979	-0.195062	2.73163	0.465972	1	protein_coding	19	36687612	36727701	1	zinc finger protein 567 [Source:HGNC Symbol;Acc:HGNC:28696]
ENSG00000128266	GNAZ	0.183727	0.183837	1.67605	0.466052	1	protein_coding	22	23070519	23125032	1	G protein subunit alpha z [Source:HGNC Symbol;Acc:HGNC:4395]
ENSG00000237489	C10orf143	-0.284175	-0.285235	-0.620319	0.46617	1	protein_coding	10	130020025	130110830	-1	chromosome 10 open reading frame 143 [Source:HGNC Symbol;Acc:HGNC:48677]
ENSG00000243955	GSTA1	0.538418	0.553732	-1.43524	0.466282	1	protein_coding	6	52791371	52803860	-1	glutathione S-transferase alpha 1 [Source:HGNC Symbol;Acc:HGNC:4626]
ENSG00000115687	PASK	-0.195196	-0.195249	3.11754	0.466539	1	protein_coding	2	241106099	241150264	-1	PAS domain containing serine/threonine kinase [Source:HGNC Symbol;Acc:HGNC:17270]
ENSG00000182324	KCNJ14	0.206012	0.206365	0.663854	0.466569	1	protein_coding	19	48455574	48466980	1	potassium inwardly rectifying channel subfamily J member 14 [Source:HGNC Symbol;Acc:HGNC:6260]
ENSG00000108506	INTS2	-0.229556	-0.229583	4.4092	0.466571	1	protein_coding	17	61865367	61928016	-1	integrator complex subunit 2 [Source:HGNC Symbol;Acc:HGNC:29241]
ENSG00000108010	GLRX3	-0.238167	-0.238179	5.74344	0.466612	1	protein_coding	10	130136391	130184521	1	glutaredoxin 3 [Source:HGNC Symbol;Acc:HGNC:15987]
ENSG00000277972	CISD3	-0.204909	-0.204969	3.14744	0.466805	1	protein_coding	17	38730341	38735605	1	CDGSH iron sulfur domain 3 [Source:HGNC Symbol;Acc:HGNC:27578]
ENSG00000184905	TCEAL2	0.199417	0.19976	0.144301	0.466808	1	protein_coding	X	102125679	102140426	1	transcription elongation factor A like 2 [Source:HGNC Symbol;Acc:HGNC:29818]
ENSG00000161328	LRRC56	0.183798	0.183996	1.08087	0.466814	1	protein_coding	11	537527	554912	1	leucine rich repeat containing 56 [Source:HGNC Symbol;Acc:HGNC:25430]
ENSG00000198498	TMA16	0.21694	0.216994	3.35069	0.467396	1	protein_coding	4	163494442	163520539	1	translation machinery associated 16 homolog [Source:HGNC Symbol;Acc:HGNC:25638]
ENSG00000104497	SNX16	0.196523	0.196555	3.89784	0.467558	1	protein_coding	8	81799581	81842866	-1	sorting nexin 16 [Source:HGNC Symbol;Acc:HGNC:14980]
ENSG00000277639	CHD9NB	0.307756	0.309463	-0.410326	0.467628	1	protein_coding	16	53035690	53052897	-1	CHD9 neighbor [Source:HGNC Symbol;Acc:HGNC:53436]
ENSG00000132773	TOE1	0.192889	0.192978	2.46292	0.46788	1	protein_coding	1	45340052	45343973	1	target of EGR1, exonuclease [Source:HGNC Symbol;Acc:HGNC:15954]
ENSG00000173141	MRPL57	-0.214295	-0.21432	4.416	0.467942	1	protein_coding	13	21176658	21179084	1	mitochondrial ribosomal protein L57 [Source:HGNC Symbol;Acc:HGNC:14514]
ENSG00000101307	SIRPB1	-0.261776	-0.262079	0.162385	0.467992	1	protein_coding	20	1561385	1620061	-1	signal regulatory protein beta 1 [Source:HGNC Symbol;Acc:HGNC:15928]
ENSG00000165879	FRAT1	-0.181819	-0.181961	1.65132	0.468179	1	protein_coding	10	97319271	97321915	1	FRAT regulator of WNT signaling pathway 1 [Source:HGNC Symbol;Acc:HGNC:3944]
ENSG00000175564	UCP3	0.210618	0.211096	0.256472	0.468294	1	protein_coding	11	74000277	74009085	-1	uncoupling protein 3 [Source:HGNC Symbol;Acc:HGNC:12519]
ENSG00000284431		-0.308326	-0.308513	2.04667	0.468344	1	protein_coding	22	40346529	40410054	1	novel protein
ENSG00000206559	ZCWPW2	-0.240701	-0.241652	-0.487582	0.468407	1	protein_coding	3	28348721	28538122	1	zinc finger CW-type and PWWP domain containing 2 [Source:HGNC Symbol;Acc:HGNC:23574]
ENSG00000261740	BOLA2-SMG1P6	-0.226332	-0.226359	4.58024	0.468744	1	protein_coding	16	29443230	29454651	-1	BOLA2-SMG1P6 readthrough [Source:HGNC Symbol;Acc:HGNC:53563]
ENSG00000140534	TICRR	-0.202591	-0.202645	3.19734	0.468826	1	protein_coding	15	89575469	89631056	1	TOPBP1 interacting checkpoint and replication regulator [Source:HGNC Symbol;Acc:HGNC:28704]
ENSG00000120729	MYOT	0.347052	0.349829	-1.06739	0.468852	1	protein_coding	5	137867858	137887851	1	myotilin [Source:HGNC Symbol;Acc:HGNC:12399]
ENSG00000115295	CLIP4	0.228477	0.2285	4.89154	0.469039	1	protein_coding	2	29097705	29199777	1	CAP-Gly domain containing linker protein family member 4 [Source:HGNC Symbol;Acc:HGNC:26108]
ENSG00000120158	RCL1	-0.201283	-0.20134	3.12816	0.46912	1	protein_coding	9	4792944	4885917	1	RNA terminal phosphate cyclase like 1 [Source:HGNC Symbol;Acc:HGNC:17687]
ENSG00000112685	EXOC2	-0.23828	-0.238292	5.75766	0.469123	1	protein_coding	6	485154	693139	-1	exocyst complex component 2 [Source:HGNC Symbol;Acc:HGNC:24968]
ENSG00000167193	CRK	0.235197	0.235205	6.35667	0.469253	1	protein_coding	17	1420689	1463162	-1	CRK proto-oncogene, adaptor protein [Source:HGNC Symbol;Acc:HGNC:2362]
ENSG00000213658	LAT	0.256388	0.256945	0.329785	0.469419	1	protein_coding	16	28984826	28990784	1	linker for activation of T cells [Source:HGNC Symbol;Acc:HGNC:18874]
ENSG00000049089	COL9A2	-0.184854	-0.184917	2.18471	0.469452	1	protein_coding	1	40300489	40317813	-1	collagen type IX alpha 2 chain [Source:HGNC Symbol;Acc:HGNC:2218]
ENSG00000183246	RIMBP3C	-0.614731	-0.616239	-0.0730763	0.469609	1	protein_coding	22	21545666	21551461	-1	RIMS binding protein 3C [Source:HGNC Symbol;Acc:HGNC:33892]
ENSG00000261884		-0.181385	-0.181556	1.64556	0.470099	1	protein_coding	16	67929614	67936017	-1	novel transcript
ENSG00000135077	HAVCR2	-0.322254	-0.324119	-0.481513	0.470236	1	protein_coding	5	157085422	157142869	-1	hepatitis A virus cellular receptor 2 [Source:HGNC Symbol;Acc:HGNC:18437]
ENSG00000181007	ZFP82	0.212357	0.212423	3.06897	0.470346	1	protein_coding	19	36383120	36418644	-1	ZFP82 zinc finger protein [Source:HGNC Symbol;Acc:HGNC:28682]
ENSG00000110076	NRXN2	-0.361699	-0.364493	-1.54405	0.470376	1	protein_coding	11	64606174	64723197	-1	neurexin 2 [Source:HGNC Symbol;Acc:HGNC:8009]
ENSG00000151376	ME3	0.2253	0.225326	4.22039	0.470442	1	protein_coding	11	86441108	86672636	-1	malic enzyme 3 [Source:HGNC Symbol;Acc:HGNC:6985]
ENSG00000133640	LRRIQ1	-0.241093	-0.242095	-0.503135	0.470469	1	protein_coding	12	85036314	85264457	1	leucine rich repeats and IQ motif containing 1 [Source:HGNC Symbol;Acc:HGNC:25708]
ENSG00000145217	SLC26A1	0.352815	0.357328	-2.152	0.470638	1	protein_coding	4	979073	993440	-1	solute carrier family 26 member 1 [Source:HGNC Symbol;Acc:HGNC:10993]
ENSG00000275342	PRAG1	0.219859	0.219863	7.02619	0.470647	1	protein_coding	8	8317736	8386439	-1	PEAK1 related, kinase-activating pseudokinase 1 [Source:HGNC Symbol;Acc:HGNC:25438]
ENSG00000196503	ARL9	-0.25479	-0.256288	-0.821718	0.470911	1	protein_coding	4	56505209	56524959	1	ADP ribosylation factor like GTPase 9 [Source:HGNC Symbol;Acc:HGNC:23592]
ENSG00000139343	SNRPF	-0.220958	-0.220999	3.81054	0.470949	1	protein_coding	12	95858952	95903828	1	small nuclear ribonucleoprotein polypeptide F [Source:HGNC Symbol;Acc:HGNC:11162]
ENSG00000175287	PHYHD1	-0.2011	-0.201167	2.97169	0.470981	1	protein_coding	9	128920966	128942041	1	phytanoyl-CoA dioxygenase domain containing 1 [Source:HGNC Symbol;Acc:HGNC:23396]
ENSG00000186280	KDM4D	-0.198109	-0.198548	0.220421	0.47099	1	protein_coding	11	94973709	94999519	1	lysine demethylase 4D [Source:HGNC Symbol;Acc:HGNC:25498]
ENSG00000136003	ISCU	0.23654	0.236551	6.0521	0.471015	1	protein_coding	12	108562582	108569368	1	iron-sulfur cluster assembly enzyme [Source:HGNC Symbol;Acc:HGNC:29882]
ENSG00000181061	HIGD1A	-0.237075	-0.23708	7.08735	0.471061	1	protein_coding	3	42782908	42804490	-1	HIG1 hypoxia inducible domain family member 1A [Source:HGNC Symbol;Acc:HGNC:29527]
ENSG00000132386	SERPINF1	-0.22451	-0.224534	4.43625	0.471065	1	protein_coding	17	1762029	1777565	1	serpin family F member 1 [Source:HGNC Symbol;Acc:HGNC:8824]
ENSG00000168412	MTNR1A	0.334902	0.337293	-0.840225	0.471191	1	protein_coding	4	186526792	186555567	-1	melatonin receptor 1A [Source:HGNC Symbol;Acc:HGNC:7463]
ENSG00000233757	ZNF892	-0.201239	-0.201283	3.54413	0.471565	1	protein_coding	2	95207521	95259774	1	zinc finger protein 892 [Source:HGNC Symbol;Acc:HGNC:38707]
ENSG00000172339	ALG14	0.184787	0.184926	2.033	0.471811	1	protein_coding	1	94974405	95072951	-1	ALG14 UDP-N-acetylglucosaminyltransferase subunit [Source:HGNC Symbol;Acc:HGNC:28287]
ENSG00000185670	ZBTB3	-0.18165	-0.18179	1.79138	0.471981	1	protein_coding	11	62748319	62754184	-1	zinc finger and BTB domain containing 3 [Source:HGNC Symbol;Acc:HGNC:22918]
ENSG00000233056	ERVH48-1	0.191716	0.192264	3.94117	0.47212	1	protein_coding	21	42916803	42925630	-1	endogenous retrovirus group 48 member 1, envelope [Source:HGNC Symbol;Acc:HGNC:17216]
ENSG00000134207	SYT6	-0.862081	-0.959062	-2.34589	0.472375	1	protein_coding	1	114089291	114153880	-1	synaptotagmin 6 [Source:HGNC Symbol;Acc:HGNC:18638]
ENSG00000135775	COG2	-0.221752	-0.221774	4.801	0.472514	1	protein_coding	1	230642481	230693982	1	component of oligomeric golgi complex 2 [Source:HGNC Symbol;Acc:HGNC:6546]
ENSG00000158458	NRG2	0.186711	0.186943	1.1664	0.472574	1	protein_coding	5	139846779	140043299	-1	neuregulin 2 [Source:HGNC Symbol;Acc:HGNC:7998]
ENSG00000184486	POU3F2	0.249628	0.250619	-0.732642	0.47263	1	protein_coding	6	98834574	98839458	1	POU class 3 homeobox 2 [Source:HGNC Symbol;Acc:HGNC:9215]
ENSG00000178917	ZNF852	0.181311	0.181409	2.04175	0.472664	1	protein_coding	3	44491880	44510636	-1	zinc finger protein 852 [Source:HGNC Symbol;Acc:HGNC:27713]
ENSG00000146755	TRIM50	-0.567172	-0.583826	-2.22554	0.472721	1	protein_coding	7	73312536	73328082	-1	tripartite motif containing 50 [Source:HGNC Symbol;Acc:HGNC:19017]
ENSG00000026297	RNASET2	0.185017	0.185098	2.6716	0.472729	1	protein_coding	6	166922113	166957191	-1	ribonuclease T2 [Source:HGNC Symbol;Acc:HGNC:21686]
ENSG00000142168	SOD1	-0.237738	-0.237746	6.22849	0.472986	1	protein_coding	21	31659666	31668931	1	superoxide dismutase 1 [Source:HGNC Symbol;Acc:HGNC:11179]
ENSG00000077063	CTTNBP2	-0.222084	-0.222122	3.7845	0.473006	1	protein_coding	7	117710651	117874139	-1	cortactin binding protein 2 [Source:HGNC Symbol;Acc:HGNC:15679]
ENSG00000254656	RTL1	0.334922	0.340358	1.04109	0.473243	1	protein_coding	14	100879753	100903722	-1	retrotransposon Gag like 1 [Source:HGNC Symbol;Acc:HGNC:14665]
ENSG00000170946	DNAJC24	-0.220426	-0.220452	4.51943	0.473259	1	protein_coding	11	31369840	31432835	1	DnaJ heat shock protein family (Hsp40) member C24 [Source:HGNC Symbol;Acc:HGNC:26979]
ENSG00000152433	ZNF547	-0.181786	-0.181917	1.78021	0.473261	1	protein_coding	19	57363477	57379565	1	zinc finger protein 547 [Source:HGNC Symbol;Acc:HGNC:26432]
ENSG00000103260	METRN	-0.206964	-0.206991	4.08313	0.473317	1	protein_coding	16	715118	719655	1	meteorin, glial cell differentiation regulator [Source:HGNC Symbol;Acc:HGNC:14151]
ENSG00000112029	FBXO5	-0.197788	-0.197848	3	0.473324	1	protein_coding	6	152970519	152983579	-1	F-box protein 5 [Source:HGNC Symbol;Acc:HGNC:13584]
ENSG00000137337	MDC1	-0.24175	-0.241759	6.16299	0.473398	1	protein_coding	6	30699807	30717447	-1	mediator of DNA damage checkpoint 1 [Source:HGNC Symbol;Acc:HGNC:21163]
ENSG00000197702	PARVA	0.241548	0.241552	7.53598	0.473524	1	protein_coding	11	12377563	12535356	1	parvin alpha [Source:HGNC Symbol;Acc:HGNC:14652]
ENSG00000167065	DUSP18	0.202815	0.202878	2.99285	0.473648	1	protein_coding	22	30652051	30667887	-1	dual specificity phosphatase 18 [Source:HGNC Symbol;Acc:HGNC:18484]
ENSG00000148688	RPP30	-0.208477	-0.208519	3.80739	0.47386	1	protein_coding	10	90871952	90908553	1	ribonuclease P/MRP subunit p30 [Source:HGNC Symbol;Acc:HGNC:17688]
ENSG00000157703	SVOPL	-0.211642	-0.2122	0.181058	0.474032	1	protein_coding	7	138594285	138701362	-1	SVOP like [Source:HGNC Symbol;Acc:HGNC:27034]
ENSG00000129757	CDKN1C	0.206185	0.206203	5.26719	0.474148	1	protein_coding	11	2883213	2885775	-1	cyclin dependent kinase inhibitor 1C [Source:HGNC Symbol;Acc:HGNC:1786]
ENSG00000170775	GPR37	-0.229662	-0.229696	3.55725	0.4742	1	protein_coding	7	124743885	124765792	-1	G protein-coupled receptor 37 [Source:HGNC Symbol;Acc:HGNC:4494]
ENSG00000213889	PPM1N	-0.358793	-0.361766	-1.95099	0.474327	1	protein_coding	19	45488777	45502513	1	protein phosphatase, Mg2+/Mn2+ dependent 1N (putative) [Source:HGNC Symbol;Acc:HGNC:26845]
ENSG00000285953		-0.771078	-0.780584	-2.20905	0.474487	1	protein_coding	7	92144723	92245943	-1	novel protein
ENSG00000124275	MTRR	-0.221045	-0.221084	3.83203	0.474499	1	protein_coding	5	7851186	7906025	1	5-methyltetrahydrofolate-homocysteine methyltransferase reductase [Source:HGNC Symbol;Acc:HGNC:7473]
ENSG00000115841	RMDN2	-0.182785	-0.183	1.51713	0.47492	1	protein_coding	2	37923187	38067142	1	regulator of microtubule dynamics 2 [Source:HGNC Symbol;Acc:HGNC:26567]
ENSG00000120868	APAF1	0.232822	0.232833	5.91832	0.475289	1	protein_coding	12	98645290	98735433	1	apoptotic peptidase activating factor 1 [Source:HGNC Symbol;Acc:HGNC:576]
ENSG00000124216	SNAI1	-0.179854	-0.179995	1.94767	0.476128	1	protein_coding	20	49982980	49988886	1	snail family transcriptional repressor 1 [Source:HGNC Symbol;Acc:HGNC:11128]
ENSG00000165868	HSPA12A	0.202186	0.202293	3.66907	0.476193	1	protein_coding	10	116671192	116850251	-1	heat shock protein family A (Hsp70) member 12A [Source:HGNC Symbol;Acc:HGNC:19022]
ENSG00000183615	FAM167B	-0.48915	-0.494827	-1.70928	0.476341	1	protein_coding	1	32247222	32248856	1	family with sequence similarity 167 member B [Source:HGNC Symbol;Acc:HGNC:28133]
ENSG00000169105	CHST14	0.211091	0.211108	5.01362	0.476941	1	protein_coding	15	40470984	40473158	1	carbohydrate sulfotransferase 14 [Source:HGNC Symbol;Acc:HGNC:24464]
ENSG00000175040	CHST2	0.21865	0.218681	4.85664	0.476984	1	protein_coding	3	143119771	143124014	1	carbohydrate sulfotransferase 2 [Source:HGNC Symbol;Acc:HGNC:1970]
ENSG00000267385		-0.52596	-0.536181	-2.15567	0.477001	1	protein_coding	19	4528427	4540067	-1	novel protein
ENSG00000171861	MRM3	-0.187418	-0.187482	2.90844	0.477089	1	protein_coding	17	782353	792509	1	mitochondrial rRNA methyltransferase 3 [Source:HGNC Symbol;Acc:HGNC:18485]
ENSG00000265763	ZNF488	-0.194511	-0.194793	0.747442	0.477218	1	protein_coding	10	47365496	47384293	-1	zinc finger protein 488 [Source:HGNC Symbol;Acc:HGNC:23535]
ENSG00000273079	GRIN2B	-0.247477	-0.248005	0.316871	0.477253	1	protein_coding	12	13437942	13982002	-1	glutamate ionotropic receptor NMDA type subunit 2B [Source:HGNC Symbol;Acc:HGNC:4586]
ENSG00000029639	TFB1M	0.208889	0.208946	3.35642	0.477594	1	protein_coding	6	155256134	155314493	-1	transcription factor B1, mitochondrial [Source:HGNC Symbol;Acc:HGNC:17037]
ENSG00000137834	SMAD6	0.228348	0.228351	7.12025	0.477787	1	protein_coding	15	66702236	66782849	1	SMAD family member 6 [Source:HGNC Symbol;Acc:HGNC:6772]
ENSG00000139890	REM2	0.222205	0.223151	-0.545416	0.477876	1	protein_coding	14	22883222	22887678	1	RRAD and GEM like GTPase 2 [Source:HGNC Symbol;Acc:HGNC:20248]
ENSG00000122741	DCAF10	0.235237	0.235252	5.34673	0.477886	1	protein_coding	9	37800554	37867666	1	DDB1 and CUL4 associated factor 10 [Source:HGNC Symbol;Acc:HGNC:23686]
ENSG00000099785	MARCHF2	-0.226859	-0.226878	4.96724	0.478036	1	protein_coding	19	8413270	8439017	1	membrane associated ring-CH-type finger 2 [Source:HGNC Symbol;Acc:HGNC:28038]
ENSG00000204052	LRRC73	-0.229605	-0.230234	-0.0562934	0.478106	1	protein_coding	6	43506968	43510346	-1	leucine rich repeat containing 73 [Source:HGNC Symbol;Acc:HGNC:21375]
ENSG00000182508	LHFPL1	-0.262275	-0.263664	-1.30634	0.478232	1	protein_coding	X	112630648	112680054	-1	LHFPL tetraspan subfamily member 1 [Source:HGNC Symbol;Acc:HGNC:6587]
ENSG00000234438	KBTBD13	0.279739	0.281021	-1.07869	0.478469	1	protein_coding	15	65076746	65079948	1	kelch repeat and BTB domain containing 13 [Source:HGNC Symbol;Acc:HGNC:37227]
ENSG00000005187	ACSM3	-0.189128	-0.189483	1.75623	0.478526	1	protein_coding	16	20610243	20797581	1	acyl-CoA synthetase medium chain family member 3 [Source:HGNC Symbol;Acc:HGNC:10522]
ENSG00000125869	LAMP5	-0.528324	-0.536923	-2.92279	0.478563	1	protein_coding	20	9514358	9530524	1	lysosomal associated membrane protein family member 5 [Source:HGNC Symbol;Acc:HGNC:16097]
ENSG00000117600	PLPPR4	-0.256337	-0.258379	0.0154046	0.478629	1	protein_coding	1	99264292	99309590	1	phospholipid phosphatase related 4 [Source:HGNC Symbol;Acc:HGNC:23496]
ENSG00000153291	SLC25A27	-0.178931	-0.179056	1.85774	0.478662	1	protein_coding	6	46652915	46678190	1	solute carrier family 25 member 27 [Source:HGNC Symbol;Acc:HGNC:21065]
ENSG00000131771	PPP1R1B	-0.184985	-0.185224	0.844201	0.478681	1	protein_coding	17	39626740	39636626	1	protein phosphatase 1 regulatory inhibitor subunit 1B [Source:HGNC Symbol;Acc:HGNC:9287]
ENSG00000012779	ALOX5	0.42467	0.42916	-1.37818	0.478718	1	protein_coding	10	45374176	45446119	1	arachidonate 5-lipoxygenase [Source:HGNC Symbol;Acc:HGNC:435]
ENSG00000171435	KSR2	0.404327	0.41145	-1.76064	0.478812	1	protein_coding	12	117453012	117968990	-1	kinase suppressor of ras 2 [Source:HGNC Symbol;Acc:HGNC:18610]
ENSG00000182600	SNORC	0.193447	0.193773	0.43724	0.479006	1	protein_coding	2	232857270	232878708	1	secondary ossification center associated regulator of chondrocyte maturation [Source:HGNC Symbol;Acc:HGNC:33763]
ENSG00000164167	LSM6	-0.185116	-0.185217	2.22674	0.479086	1	protein_coding	4	146175703	146200000	1	LSM6 homolog, U6 small nuclear RNA and mRNA degradation associated [Source:HGNC Symbol;Acc:HGNC:17017]
ENSG00000234465	PINLYP	-0.198008	-0.198341	0.0425717	0.47958	1	protein_coding	19	43575801	43583964	1	phospholipase A2 inhibitor and LY6/PLAUR domain containing [Source:HGNC Symbol;Acc:HGNC:44206]
ENSG00000133195	SLC39A11	0.216169	0.21622	3.51557	0.479584	1	protein_coding	17	72645949	73092712	-1	solute carrier family 39 member 11 [Source:HGNC Symbol;Acc:HGNC:14463]
ENSG00000075790	BCAP29	-0.220255	-0.220274	4.93917	0.480094	1	protein_coding	7	107580246	107629170	1	B cell receptor associated protein 29 [Source:HGNC Symbol;Acc:HGNC:24131]
ENSG00000112146	FBXO9	-0.235156	-0.235166	5.95715	0.480215	1	protein_coding	6	53051991	53100873	1	F-box protein 9 [Source:HGNC Symbol;Acc:HGNC:13588]
ENSG00000133433	GSTT2B	-0.190322	-0.190391	2.66707	0.480222	1	protein_coding	22	23957414	23961195	-1	glutathione S-transferase theta 2B [Source:HGNC Symbol;Acc:HGNC:33437]
ENSG00000018869	ZNF582	-0.177268	-0.17743	1.43756	0.48025	1	protein_coding	19	56375846	56393538	-1	zinc finger protein 582 [Source:HGNC Symbol;Acc:HGNC:26421]
ENSG00000142538	PTH2	0.222125	0.222631	0.105473	0.480312	1	protein_coding	19	49422419	49423441	-1	parathyroid hormone 2 [Source:HGNC Symbol;Acc:HGNC:30828]
ENSG00000106537	TSPAN13	-0.235592	-0.2356	6.55635	0.480392	1	protein_coding	7	16753755	16784536	1	tetraspanin 13 [Source:HGNC Symbol;Acc:HGNC:21643]
ENSG00000139914	FITM1	-0.223203	-0.223228	5.06632	0.480532	1	protein_coding	14	24130659	24132849	1	fat storage inducing transmembrane protein 1 [Source:HGNC Symbol;Acc:HGNC:33714]
ENSG00000074621	SLC24A1	0.204539	0.20461	2.77104	0.480903	1	protein_coding	15	65611366	65660995	1	solute carrier family 24 member 1 [Source:HGNC Symbol;Acc:HGNC:10975]
ENSG00000101391	CDK5RAP1	-0.220492	-0.220527	4.18646	0.480971	1	protein_coding	20	33358839	33401561	-1	CDK5 regulatory subunit associated protein 1 [Source:HGNC Symbol;Acc:HGNC:15880]
ENSG00000215126	ZNG1F	0.212829	0.212974	2.08072	0.48111	1	protein_coding	9	41131306	41199261	-1	Zn regulated GTPase metalloprotein activator 1F [Source:HGNC Symbol;Acc:HGNC:31978]
ENSG00000151702	FLI1	0.222458	0.222488	4.22022	0.481338	1	protein_coding	11	128686535	128813267	1	Fli-1 proto-oncogene, ETS transcription factor [Source:HGNC Symbol;Acc:HGNC:3749]
ENSG00000255150	EID3	-0.268064	-0.268976	-0.249168	0.481399	1	protein_coding	12	104303739	104305205	1	EP300 interacting inhibitor of differentiation 3 [Source:HGNC Symbol;Acc:HGNC:32961]
ENSG00000149554	CHEK1	-0.206956	-0.206985	4.14672	0.481675	1	protein_coding	11	125625163	125676255	1	checkpoint kinase 1 [Source:HGNC Symbol;Acc:HGNC:1925]
ENSG00000197343	ZNF655	0.220691	0.2207	5.95757	0.48168	1	protein_coding	7	99558406	99576453	1	zinc finger protein 655 [Source:HGNC Symbol;Acc:HGNC:30899]
ENSG00000136237	RAPGEF5	-0.273091	-0.274975	-0.547017	0.481859	1	protein_coding	7	22118236	22357154	-1	Rap guanine nucleotide exchange factor 5 [Source:HGNC Symbol;Acc:HGNC:16862]
ENSG00000176371	ZSCAN2	0.212384	0.212414	4.14846	0.482111	1	protein_coding	15	84600986	84627796	1	zinc finger and SCAN domain containing 2 [Source:HGNC Symbol;Acc:HGNC:20994]
ENSG00000197714	ZNF460	0.178841	0.178963	2.11454	0.482262	1	protein_coding	19	57280051	57294069	1	zinc finger protein 460 [Source:HGNC Symbol;Acc:HGNC:21628]
ENSG00000181218	H2AC25	-0.1764	-0.176544	1.78804	0.482329	1	protein_coding	1	228434777	228457873	-1	H2A clustered histone 25 [Source:HGNC Symbol;Acc:HGNC:20507]
ENSG00000171786	NHLH1	-0.207056	-0.207771	-0.285172	0.48283	1	protein_coding	1	160367071	160372846	1	nescient helix-loop-helix 1 [Source:HGNC Symbol;Acc:HGNC:7817]
ENSG00000261371	PECAM1	-0.214876	-0.215821	0.387046	0.483056	1	protein_coding	17	64319415	64413776	-1	platelet and endothelial cell adhesion molecule 1 [Source:HGNC Symbol;Acc:HGNC:8823]
ENSG00000174567	GOLT1A	0.382594	0.386799	-1.39189	0.483119	1	protein_coding	1	204198163	204213988	-1	golgi transport 1A [Source:HGNC Symbol;Acc:HGNC:24766]
ENSG00000149090	PAMR1	0.192451	0.193186	4.91942	0.483128	1	protein_coding	11	35431823	35530300	-1	peptidase domain containing associated with muscle regeneration 1 [Source:HGNC Symbol;Acc:HGNC:24554]
ENSG00000133641	C12orf29	-0.216964	-0.217007	3.73959	0.483134	1	protein_coding	12	88033846	88050160	1	chromosome 12 open reading frame 29 [Source:HGNC Symbol;Acc:HGNC:25322]
ENSG00000183742	MACC1	-0.324877	-0.329234	0.755338	0.483191	1	protein_coding	7	20134655	20217404	-1	MET transcriptional regulator MACC1 [Source:HGNC Symbol;Acc:HGNC:30215]
ENSG00000099960	SLC7A4	-0.198755	-0.199085	0.817751	0.483379	1	protein_coding	22	21028718	21032840	-1	solute carrier family 7 member 4 [Source:HGNC Symbol;Acc:HGNC:11062]
ENSG00000188868	ZNF563	-0.178666	-0.178974	0.95327	0.483441	1	protein_coding	19	12317477	12333720	-1	zinc finger protein 563 [Source:HGNC Symbol;Acc:HGNC:30498]
ENSG00000285458		-0.325236	-0.326951	-0.800873	0.483512	1	protein_coding	4	86886472	86936178	-1	novel protein
ENSG00000109919	MTCH2	-0.238231	-0.238242	5.91116	0.483539	1	protein_coding	11	47617315	47642607	-1	mitochondrial carrier 2 [Source:HGNC Symbol;Acc:HGNC:17587]
ENSG00000160188	RSPH1	-0.380346	-0.385256	-2.09658	0.483708	1	protein_coding	21	42472486	42496246	-1	radial spoke head component 1 [Source:HGNC Symbol;Acc:HGNC:12371]
ENSG00000119471	HSDL2	-0.234097	-0.234105	6.02317	0.48405	1	protein_coding	9	112380080	112472405	1	hydroxysteroid dehydrogenase like 2 [Source:HGNC Symbol;Acc:HGNC:18572]
ENSG00000086548	CEACAM6	-1.03458	-1.2434	-2.3261	0.484054	1	protein_coding	19	41750977	41772211	1	CEA cell adhesion molecule 6 [Source:HGNC Symbol;Acc:HGNC:1818]
ENSG00000179546	HTR1D	0.32441	0.328611	-1.3733	0.484079	1	protein_coding	1	23191895	23217502	-1	5-hydroxytryptamine receptor 1D [Source:HGNC Symbol;Acc:HGNC:5289]
ENSG00000171443	ZNF524	-0.179906	-0.179995	2.44853	0.484146	1	protein_coding	19	55600022	55603138	1	zinc finger protein 524 [Source:HGNC Symbol;Acc:HGNC:28322]
ENSG00000130643	CALY	0.196704	0.196969	0.293499	0.484198	1	protein_coding	10	133324072	133336935	-1	calcyon neuron specific vesicular protein [Source:HGNC Symbol;Acc:HGNC:17938]
ENSG00000104897	SF3A2	0.232088	0.232096	6.26624	0.484279	1	protein_coding	19	2236824	2248655	1	splicing factor 3a subunit 2 [Source:HGNC Symbol;Acc:HGNC:10766]
ENSG00000185842	DNAH14	-0.186516	-0.1866	2.62805	0.484693	1	protein_coding	1	224896262	225399292	1	dynein axonemal heavy chain 14 [Source:HGNC Symbol;Acc:HGNC:2945]
ENSG00000145375	SPATA5	-0.213249	-0.213296	3.54534	0.484934	1	protein_coding	4	122923070	123319433	1	spermatogenesis associated 5 [Source:HGNC Symbol;Acc:HGNC:18119]
ENSG00000257390		-0.623646	-0.624949	-0.353635	0.484947	1	protein_coding	12	55757275	55827546	-1	novel protein
ENSG00000131652	THOC6	-0.212792	-0.212836	3.60816	0.485108	1	protein_coding	16	3024027	3027755	1	THO complex subunit 6 [Source:HGNC Symbol;Acc:HGNC:28369]
ENSG00000134900	TPP2	-0.23282	-0.232832	5.657	0.485461	1	protein_coding	13	102596958	102679958	1	tripeptidyl peptidase 2 [Source:HGNC Symbol;Acc:HGNC:12016]
ENSG00000196188	CTSE	0.526142	0.549591	-1.91516	0.485475	1	protein_coding	1	206008535	206023909	-1	cathepsin E [Source:HGNC Symbol;Acc:HGNC:2530]
ENSG00000164403	SHROOM1	0.175505	0.175647	1.92108	0.485549	1	protein_coding	5	132822141	132830659	-1	shroom family member 1 [Source:HGNC Symbol;Acc:HGNC:24084]
ENSG00000160345	PIERCE1	-0.188858	-0.188953	2.16991	0.485761	1	protein_coding	9	135495181	135501734	-1	piercer of microtubule wall 1 [Source:HGNC Symbol;Acc:HGNC:28435]
ENSG00000288564		0.412384	0.413184	0.399475	0.485947	1	protein_coding	6	43051066	43058185	-1	novel protein
ENSG00000162706	CADM3	-0.206316	-0.206934	0.249007	0.485965	1	protein_coding	1	159171609	159203313	1	cell adhesion molecule 3 [Source:HGNC Symbol;Acc:HGNC:17601]
ENSG00000167195	GOLGA6C	0.657668	0.67063	-1.93401	0.486013	1	protein_coding	15	75258334	75273455	1	golgin A6 family member C [Source:HGNC Symbol;Acc:HGNC:32206]
ENSG00000166349	RAG1	0.176108	0.176212	1.99482	0.486098	1	protein_coding	11	36510372	36593156	1	recombination activating 1 [Source:HGNC Symbol;Acc:HGNC:9831]
ENSG00000183508	TENT5C	-0.194532	-0.194703	3.51072	0.486121	1	protein_coding	1	117606048	117628389	1	terminal nucleotidyltransferase 5C [Source:HGNC Symbol;Acc:HGNC:24712]
ENSG00000005471	ABCB4	0.199959	0.20004	3.89742	0.486176	1	protein_coding	7	87401696	87480435	-1	ATP binding cassette subfamily B member 4 [Source:HGNC Symbol;Acc:HGNC:45]
ENSG00000167487	KLHL26	0.209774	0.209823	3.35108	0.486341	1	protein_coding	19	18637025	18671721	1	kelch like family member 26 [Source:HGNC Symbol;Acc:HGNC:25623]
ENSG00000123352	SPATS2	0.23236	0.232373	5.43595	0.486654	1	protein_coding	12	49366584	49527425	1	spermatogenesis associated serine rich 2 [Source:HGNC Symbol;Acc:HGNC:18650]
ENSG00000101246	ARFRP1	0.220228	0.220253	4.61588	0.486689	1	protein_coding	20	63698642	63708025	-1	ADP ribosylation factor related protein 1 [Source:HGNC Symbol;Acc:HGNC:662]
ENSG00000170100	ZNF778	-0.216424	-0.216459	3.95421	0.48669	1	protein_coding	16	89217703	89237141	1	zinc finger protein 778 [Source:HGNC Symbol;Acc:HGNC:26479]
ENSG00000164197	RNF180	0.184876	0.184951	2.50572	0.48682	1	protein_coding	5	64165843	64372869	1	ring finger protein 180 [Source:HGNC Symbol;Acc:HGNC:27752]
ENSG00000055732	MCOLN3	-0.18302	-0.183466	0.610712	0.486952	1	protein_coding	1	85018082	85048500	-1	mucolipin TRP cation channel 3 [Source:HGNC Symbol;Acc:HGNC:13358]
ENSG00000157500	APPL1	-0.227566	-0.227578	5.59299	0.487299	1	protein_coding	3	57227726	57278105	1	adaptor protein, phosphotyrosine interacting with PH domain and leucine zipper 1 [Source:HGNC Symbol;Acc:HGNC:24035]
ENSG00000154127	UBASH3B	0.208504	0.208554	4.04558	0.487385	1	protein_coding	11	122655722	122814473	1	ubiquitin associated and SH3 domain containing B [Source:HGNC Symbol;Acc:HGNC:29884]
ENSG00000125351	UPF3B	-0.215024	-0.215056	4.11661	0.487574	1	protein_coding	X	119834022	119852998	-1	UPF3B regulator of nonsense mediated mRNA decay [Source:HGNC Symbol;Acc:HGNC:20439]
ENSG00000164611	PTTG1	-0.227373	-0.227393	5.04918	0.487594	1	protein_coding	5	160421855	160428739	1	PTTG1 regulator of sister chromatid separation, securin [Source:HGNC Symbol;Acc:HGNC:9690]
ENSG00000215717	TMEM167B	0.228525	0.22854	5.44522	0.487729	1	protein_coding	1	109090764	109096934	1	transmembrane protein 167B [Source:HGNC Symbol;Acc:HGNC:30187]
ENSG00000114554	PLXNA1	0.228303	0.228304	9.28871	0.487755	1	protein_coding	3	126982693	127037389	1	plexin A1 [Source:HGNC Symbol;Acc:HGNC:9099]
ENSG00000161526	SAP30BP	0.230489	0.230505	5.27889	0.487914	1	protein_coding	17	75667251	75708062	1	SAP30 binding protein [Source:HGNC Symbol;Acc:HGNC:30785]
ENSG00000214290	POU2AF3	-0.822363	-0.884435	-2.16594	0.488005	1	protein_coding	11	111298546	111308735	1	POU class 2 homeobox associating factor 3 [Source:HGNC Symbol;Acc:HGNC:26978]
ENSG00000262655	SPON1	0.194711	0.194816	2.45152	0.488193	1	protein_coding	11	13962723	14268133	1	spondin 1 [Source:HGNC Symbol;Acc:HGNC:11252]
ENSG00000257365	FNTB	0.226068	0.226086	4.95935	0.48826	1	protein_coding	14	64986895	65062652	1	farnesyltransferase, CAAX box, beta [Source:HGNC Symbol;Acc:HGNC:3785]
ENSG00000163803	PLB1	-0.312143	-0.313551	-0.313607	0.488302	1	protein_coding	2	28457145	28644142	1	phospholipase B1 [Source:HGNC Symbol;Acc:HGNC:30041]
ENSG00000161277	THAP8	0.187792	0.187866	2.76691	0.488428	1	protein_coding	19	36034984	36054739	-1	THAP domain containing 8 [Source:HGNC Symbol;Acc:HGNC:23191]
ENSG00000270885	RASL10B	0.221076	0.221079	7.11523	0.488459	1	protein_coding	17	35731639	35743521	1	RAS like family 10 member B [Source:HGNC Symbol;Acc:HGNC:30295]
ENSG00000126391	FRMD8	0.227718	0.22773	5.71708	0.488496	1	protein_coding	11	65386621	65413525	1	FERM domain containing 8 [Source:HGNC Symbol;Acc:HGNC:25462]
ENSG00000178904	DPY19L3	0.228204	0.228212	6.34721	0.488537	1	protein_coding	19	32405543	32485895	1	dpy-19 like C-mannosyltransferase 3 [Source:HGNC Symbol;Acc:HGNC:27120]
ENSG00000147606	SLC26A7	0.278155	0.279689	-1.47559	0.488618	1	protein_coding	8	91209494	91398155	1	solute carrier family 26 member 7 [Source:HGNC Symbol;Acc:HGNC:14467]
ENSG00000167971	CASKIN1	-0.191519	-0.191549	3.76208	0.488632	1	protein_coding	16	2177180	2196605	-1	CASK interacting protein 1 [Source:HGNC Symbol;Acc:HGNC:20879]
ENSG00000130479	MAP1S	0.218821	0.21883	5.94157	0.488772	1	protein_coding	19	17719242	17734513	1	microtubule associated protein 1S [Source:HGNC Symbol;Acc:HGNC:15715]
ENSG00000064270	ATP2C2	-0.502823	-0.508102	-2.14116	0.488819	1	protein_coding	16	84368527	84464187	1	ATPase secretory pathway Ca2+ transporting 2 [Source:HGNC Symbol;Acc:HGNC:29103]
ENSG00000105865	DUS4L	0.189026	0.189132	2.25841	0.488844	1	protein_coding	7	107563484	107578523	1	dihydrouridine synthase 4 like [Source:HGNC Symbol;Acc:HGNC:21517]
ENSG00000197557	TTC30A	0.192228	0.192293	2.99306	0.488988	1	protein_coding	2	177612999	177618742	-1	tetratricopeptide repeat domain 30A [Source:HGNC Symbol;Acc:HGNC:25853]
ENSG00000076770	MBNL3	-0.174027	-0.174223	2.92124	0.489014	1	protein_coding	X	132369320	132489968	-1	muscleblind like splicing regulator 3 [Source:HGNC Symbol;Acc:HGNC:20564]
ENSG00000088035	ALG6	-0.192123	-0.192206	2.47625	0.489015	1	protein_coding	1	63367575	63438553	1	ALG6 alpha-1,3-glucosyltransferase [Source:HGNC Symbol;Acc:HGNC:23157]
ENSG00000134802	SLC43A3	-0.200562	-0.200628	2.81322	0.489229	1	protein_coding	11	57406954	57427580	-1	solute carrier family 43 member 3 [Source:HGNC Symbol;Acc:HGNC:17466]
ENSG00000118514	ALDH8A1	0.211073	0.211521	0.144432	0.489358	1	protein_coding	6	134917393	134950115	-1	aldehyde dehydrogenase 8 family member A1 [Source:HGNC Symbol;Acc:HGNC:15471]
ENSG00000174851	YIF1A	0.1789	0.178914	5.21214	0.489371	1	protein_coding	11	66284580	66289145	-1	Yip1 interacting factor homolog A, membrane trafficking protein [Source:HGNC Symbol;Acc:HGNC:16688]
ENSG00000135617	PRADC1	-0.210948	-0.210993	3.9211	0.48947	1	protein_coding	2	73228010	73233239	-1	protease associated domain containing 1 [Source:HGNC Symbol;Acc:HGNC:16047]
ENSG00000064012	CASP8	-0.201689	-0.201747	3.32479	0.489813	1	protein_coding	2	201233443	201361836	1	caspase 8 [Source:HGNC Symbol;Acc:HGNC:1509]
ENSG00000140575	IQGAP1	0.240931	0.240935	7.62828	0.489848	1	protein_coding	15	90388242	90502239	1	IQ motif containing GTPase activating protein 1 [Source:HGNC Symbol;Acc:HGNC:6110]
ENSG00000162341	TPCN2	0.20425	0.204295	3.50027	0.489985	1	protein_coding	11	69048932	69136316	1	two pore segment channel 2 [Source:HGNC Symbol;Acc:HGNC:20820]
ENSG00000136040	PLXNC1	-0.175779	-0.175966	2.91271	0.490509	1	protein_coding	12	94148577	94307675	1	plexin C1 [Source:HGNC Symbol;Acc:HGNC:9106]
ENSG00000212747	RTL8B	0.226496	0.226514	5.00793	0.490548	1	protein_coding	X	135020513	135022542	-1	retrotransposon Gag like 8B [Source:HGNC Symbol;Acc:HGNC:33156]
ENSG00000166257	SCN3B	0.176442	0.1767	1.54066	0.490757	1	protein_coding	11	123629187	123655244	-1	sodium voltage-gated channel beta subunit 3 [Source:HGNC Symbol;Acc:HGNC:20665]
ENSG00000102524	TNFSF13B	0.294722	0.296455	-1.16918	0.491252	1	protein_coding	13	108251240	108308484	1	TNF superfamily member 13b [Source:HGNC Symbol;Acc:HGNC:11929]
ENSG00000115165	CYTIP	-0.336935	-0.339614	-1.46684	0.491374	1	protein_coding	2	157414619	157488961	-1	cytohesin 1 interacting protein [Source:HGNC Symbol;Acc:HGNC:9506]
ENSG00000152234	ATP5F1A	-0.238706	-0.238707	9.08936	0.491424	1	protein_coding	18	46080248	46104334	-1	ATP synthase F1 subunit alpha [Source:HGNC Symbol;Acc:HGNC:823]
ENSG00000130038	CRACR2A	-0.22775	-0.229324	-0.0315348	0.491517	1	protein_coding	12	3606633	3764819	-1	calcium release activated channel regulator 2A [Source:HGNC Symbol;Acc:HGNC:28657]
ENSG00000181444	ZNF467	-0.198898	-0.198961	2.81488	0.491571	1	protein_coding	7	149764182	149773588	-1	zinc finger protein 467 [Source:HGNC Symbol;Acc:HGNC:23154]
ENSG00000138030	KHK	-0.172811	-0.173036	1.33526	0.491819	1	protein_coding	2	27086772	27100762	1	ketohexokinase [Source:HGNC Symbol;Acc:HGNC:6315]
ENSG00000108387	SEPTIN4	0.17308	0.173182	1.97648	0.492156	1	protein_coding	17	58520250	58544368	-1	septin 4 [Source:HGNC Symbol;Acc:HGNC:9165]
ENSG00000101349	PAK5	0.280081	0.282048	-1.47069	0.492195	1	protein_coding	20	9537370	9839076	-1	p21 (RAC1) activated kinase 5 [Source:HGNC Symbol;Acc:HGNC:15916]
ENSG00000182771	GRID1	0.192841	0.192915	3.08853	0.492223	1	protein_coding	10	85599552	86366795	-1	glutamate ionotropic receptor delta type subunit 1 [Source:HGNC Symbol;Acc:HGNC:4575]
ENSG00000102977	ACD	0.205842	0.205897	3.22956	0.492238	1	protein_coding	16	67657512	67660810	-1	ACD shelterin complex subunit and telomerase recruitment factor [Source:HGNC Symbol;Acc:HGNC:25070]
ENSG00000232070	TMEM253	-0.201247	-0.201796	0.099443	0.492247	1	protein_coding	14	21098811	21103724	1	transmembrane protein 253 [Source:HGNC Symbol;Acc:HGNC:32545]
ENSG00000241404	EGFL8	0.173258	0.173338	2.59854	0.492309	1	protein_coding	6	32164595	32168281	1	EGF like domain multiple 8 [Source:HGNC Symbol;Acc:HGNC:13944]
ENSG00000151131	NOPCHAP1	0.226625	0.22664	5.1269	0.49254	1	protein_coding	12	104986316	105074197	1	NOP protein chaperone 1 [Source:HGNC Symbol;Acc:HGNC:28628]
ENSG00000173039	RELA	0.232369	0.232377	6.25145	0.492629	1	protein_coding	11	65653599	65663090	-1	RELA proto-oncogene, NF-kB subunit [Source:HGNC Symbol;Acc:HGNC:9955]
ENSG00000105808	RASA4	0.201059	0.201081	3.89253	0.492769	1	protein_coding	7	102579646	102616756	-1	RAS p21 protein activator 4 [Source:HGNC Symbol;Acc:HGNC:23181]
ENSG00000159885	ZNF222	0.175539	0.175678	1.79196	0.492777	1	protein_coding	19	44025342	44033110	1	zinc finger protein 222 [Source:HGNC Symbol;Acc:HGNC:13015]
ENSG00000244165	P2RY11	0.191787	0.191866	2.52637	0.492984	1	protein_coding	19	10111693	10115372	1	purinergic receptor P2Y11 [Source:HGNC Symbol;Acc:HGNC:8540]
ENSG00000149782	PLCB3	0.225261	0.225281	4.88357	0.493548	1	protein_coding	11	64251530	64269150	1	phospholipase C beta 3 [Source:HGNC Symbol;Acc:HGNC:9056]
ENSG00000077782	FGFR1	0.232385	0.23239	6.94158	0.493622	1	protein_coding	8	38400215	38468834	-1	fibroblast growth factor receptor 1 [Source:HGNC Symbol;Acc:HGNC:3688]
ENSG00000140465	CYP1A1	-0.235754	-0.236714	0.104188	0.493708	1	protein_coding	15	74719542	74725536	-1	cytochrome P450 family 1 subfamily A member 1 [Source:HGNC Symbol;Acc:HGNC:2595]
ENSG00000071539	TRIP13	-0.212472	-0.212508	3.90034	0.493988	1	protein_coding	5	892884	919357	1	thyroid hormone receptor interactor 13 [Source:HGNC Symbol;Acc:HGNC:12307]
ENSG00000126603	GLIS2	0.219517	0.219526	6.06736	0.494014	1	protein_coding	16	4314761	4339597	1	GLIS family zinc finger 2 [Source:HGNC Symbol;Acc:HGNC:29450]
ENSG00000171827	ZNF570	-0.202412	-0.202466	3.3829	0.494021	1	protein_coding	19	37467585	37488652	1	zinc finger protein 570 [Source:HGNC Symbol;Acc:HGNC:26416]
ENSG00000162779	AXDND1	-0.41148	-0.415329	-2.14008	0.494023	1	protein_coding	1	179365720	179554735	1	axonemal dynein light chain domain containing 1 [Source:HGNC Symbol;Acc:HGNC:26564]
ENSG00000112343	TRIM38	0.210492	0.210542	3.806	0.494044	1	protein_coding	6	25962802	25991231	1	tripartite motif containing 38 [Source:HGNC Symbol;Acc:HGNC:10059]
ENSG00000160408	ST6GALNAC6	-0.210633	-0.210652	4.85472	0.494319	1	protein_coding	9	127885321	127905408	-1	ST6 N-acetylgalactosaminide alpha-2,6-sialyltransferase 6 [Source:HGNC Symbol;Acc:HGNC:23364]
ENSG00000092295	TGM1	0.189728	0.190138	0.5058	0.494364	1	protein_coding	14	24249114	24264432	-1	transglutaminase 1 [Source:HGNC Symbol;Acc:HGNC:11777]
ENSG00000253485	PCDHGA5	-0.402666	-0.405937	-0.552249	0.494385	1	protein_coding	5	141364162	141512975	1	protocadherin gamma subfamily A, 5 [Source:HGNC Symbol;Acc:HGNC:8703]
ENSG00000163719	MTMR14	-0.217256	-0.217291	4.13367	0.494647	1	protein_coding	3	9649433	9702393	1	myotubularin related protein 14 [Source:HGNC Symbol;Acc:HGNC:26190]
ENSG00000105852	PON3	1.07199	1.33701	-2.17688	0.494943	1	protein_coding	7	95359872	95396375	-1	paraoxonase 3 [Source:HGNC Symbol;Acc:HGNC:9206]
ENSG00000144061	NPHP1	-0.17205	-0.172188	1.82162	0.49496	1	protein_coding	2	110122311	110205066	-1	nephrocystin 1 [Source:HGNC Symbol;Acc:HGNC:7905]
ENSG00000114744	COMMD2	0.228724	0.22874	5.18423	0.49499	1	protein_coding	3	149738472	149752495	-1	COMM domain containing 2 [Source:HGNC Symbol;Acc:HGNC:24993]
ENSG00000121897	LIAS	-0.191014	-0.191088	2.82765	0.495123	1	protein_coding	4	39459004	39485109	1	lipoic acid synthetase [Source:HGNC Symbol;Acc:HGNC:16429]
ENSG00000164306	PRIMPOL	-0.183824	-0.183905	2.60653	0.495188	1	protein_coding	4	184649667	184694963	1	primase and DNA directed polymerase [Source:HGNC Symbol;Acc:HGNC:26575]
ENSG00000137766	UNC13C	-0.260699	-0.261478	-0.563992	0.49523	1	protein_coding	15	53978201	54628707	1	unc-13 homolog C [Source:HGNC Symbol;Acc:HGNC:23149]
ENSG00000160867	FGFR4	-0.171425	-0.171649	2.08538	0.495322	1	protein_coding	5	177086905	177098144	1	fibroblast growth factor receptor 4 [Source:HGNC Symbol;Acc:HGNC:3691]
ENSG00000176153	GPX2	0.667887	0.692588	-1.86851	0.495339	1	protein_coding	14	64939152	64942746	-1	glutathione peroxidase 2 [Source:HGNC Symbol;Acc:HGNC:4554]
ENSG00000133110	POSTN	-0.23109	-0.231091	8.84876	0.495362	1	protein_coding	13	37562583	37598844	-1	periostin [Source:HGNC Symbol;Acc:HGNC:16953]
ENSG00000116809	ZBTB17	0.21899	0.219017	4.44082	0.495429	1	protein_coding	1	15941869	15976132	-1	zinc finger and BTB domain containing 17 [Source:HGNC Symbol;Acc:HGNC:12936]
ENSG00000143353	LYPLAL1	-0.219954	-0.22	3.49102	0.495618	1	protein_coding	1	219173869	219212865	1	lysophospholipase like 1 [Source:HGNC Symbol;Acc:HGNC:20440]
ENSG00000170190	SLC16A5	-0.193929	-0.193987	2.97852	0.495746	1	protein_coding	17	75087727	75106162	1	solute carrier family 16 member 5 [Source:HGNC Symbol;Acc:HGNC:10926]
ENSG00000173212	MAB21L3	-0.181314	-0.181399	1.94367	0.495776	1	protein_coding	1	116111399	116138149	1	mab-21 like 3 [Source:HGNC Symbol;Acc:HGNC:26787]
ENSG00000203872	C6orf163	-0.204354	-0.204932	0.114299	0.496016	1	protein_coding	6	87344813	87365463	1	chromosome 6 open reading frame 163 [Source:HGNC Symbol;Acc:HGNC:21403]
ENSG00000111962	UST	-0.196561	-0.19664	3.45315	0.496166	1	protein_coding	6	148747030	149076990	1	uronyl 2-sulfotransferase [Source:HGNC Symbol;Acc:HGNC:17223]
ENSG00000185507	IRF7	0.187384	0.187478	3.14833	0.496174	1	protein_coding	11	612553	615983	-1	interferon regulatory factor 7 [Source:HGNC Symbol;Acc:HGNC:6122]
ENSG00000158473	CD1D	-0.275072	-0.277298	-1.13627	0.496187	1	protein_coding	1	158178030	158186427	1	CD1d molecule [Source:HGNC Symbol;Acc:HGNC:1637]
ENSG00000170837	GPR27	0.171518	0.171653	1.30857	0.496477	1	protein_coding	3	71753855	71756496	1	G protein-coupled receptor 27 [Source:HGNC Symbol;Acc:HGNC:4482]
ENSG00000185716	MOSMO	-0.202851	-0.202898	3.61052	0.496702	1	protein_coding	16	22007638	22087534	1	modulator of smoothened [Source:HGNC Symbol;Acc:HGNC:27087]
ENSG00000273542	H4C12	-0.693637	-0.698049	-1.12765	0.496853	1	protein_coding	6	27831174	27831560	-1	H4 clustered histone 12 [Source:HGNC Symbol;Acc:HGNC:4784]
ENSG00000160182	TFF1	0.492396	0.500626	-0.487782	0.497234	1	protein_coding	21	42362282	42366535	-1	trefoil factor 1 [Source:HGNC Symbol;Acc:HGNC:11755]
ENSG00000164742	ADCY1	-0.211485	-0.211545	3.43213	0.497519	1	protein_coding	7	45574140	45723116	1	adenylate cyclase 1 [Source:HGNC Symbol;Acc:HGNC:232]
ENSG00000124749	COL21A1	-0.185904	-0.185978	2.25614	0.497657	1	protein_coding	6	56056590	56394094	-1	collagen type XXI alpha 1 chain [Source:HGNC Symbol;Acc:HGNC:17025]
ENSG00000269226	TMSB15C	0.193235	0.193303	2.66441	0.497843	1	protein_coding	X	104063871	104076236	-1	thymosin beta 15C [Source:HGNC Symbol;Acc:HGNC:55173]
ENSG00000171564	FGB	-0.219346	-0.219963	3.57502	0.497887	1	protein_coding	4	154563011	154572807	1	fibrinogen beta chain [Source:HGNC Symbol;Acc:HGNC:3662]
ENSG00000146776	ATXN7L1	-0.187306	-0.187384	2.81727	0.497931	1	protein_coding	7	105604772	105876599	-1	ataxin 7 like 1 [Source:HGNC Symbol;Acc:HGNC:22210]
ENSG00000173801	JUP	0.226098	0.2261	8.86497	0.498023	1	protein_coding	17	41754604	41786931	-1	junction plakoglobin [Source:HGNC Symbol;Acc:HGNC:6207]
ENSG00000101407	TTI1	-0.224511	-0.224528	5.02623	0.498026	1	protein_coding	20	37983007	38033461	-1	TELO2 interacting protein 1 [Source:HGNC Symbol;Acc:HGNC:29029]
ENSG00000204655	MOG	0.170814	0.170937	1.78706	0.498245	1	protein_coding	6	29657002	29672372	1	myelin oligodendrocyte glycoprotein [Source:HGNC Symbol;Acc:HGNC:7197]
ENSG00000283128		0.450945	0.461682	-2.44801	0.498279	1	protein_coding	7	155474256	155644406	-1	novel protein
ENSG00000125871	MGME1	0.222413	0.222433	4.78886	0.498362	1	protein_coding	20	17969018	17991122	1	mitochondrial genome maintenance exonuclease 1 [Source:HGNC Symbol;Acc:HGNC:16205]
ENSG00000130305	NSUN5	0.211813	0.211839	4.45216	0.498414	1	protein_coding	7	73302516	73308826	-1	NOP2/Sun RNA methyltransferase 5 [Source:HGNC Symbol;Acc:HGNC:16385]
ENSG00000130165	ELOF1	0.212203	0.212227	4.53703	0.49848	1	protein_coding	19	11551147	11559230	-1	elongation factor 1 [Source:HGNC Symbol;Acc:HGNC:28691]
ENSG00000169885	CALML6	0.256496	0.257667	-0.815974	0.498593	1	protein_coding	1	1915108	1917296	1	calmodulin like 6 [Source:HGNC Symbol;Acc:HGNC:24193]
ENSG00000125384	PTGER2	0.609435	0.656626	-0.0941998	0.498607	1	protein_coding	14	52314305	52328598	1	prostaglandin E receptor 2 [Source:HGNC Symbol;Acc:HGNC:9594]
ENSG00000250479	CHCHD10	-0.18529	-0.185294	6.97814	0.499004	1	protein_coding	22	23765834	23767972	-1	coiled-coil-helix-coiled-coil-helix domain containing 10 [Source:HGNC Symbol;Acc:HGNC:15559]
ENSG00000255587	RAB44	-0.276521	-0.278899	-1.30038	0.499014	1	protein_coding	6	36697826	36733184	1	RAB44, member RAS oncogene family [Source:HGNC Symbol;Acc:HGNC:21068]
ENSG00000176204	LRRTM4	0.172951	0.173055	1.8689	0.499017	1	protein_coding	2	76747685	77593319	-1	leucine rich repeat transmembrane neuronal 4 [Source:HGNC Symbol;Acc:HGNC:19411]
ENSG00000138411	HECW2	0.23665	0.23666	5.95625	0.499077	1	protein_coding	2	196189099	196593684	-1	HECT, C2 and WW domain containing E3 ubiquitin protein ligase 2 [Source:HGNC Symbol;Acc:HGNC:29853]
ENSG00000197841	ZNF181	-0.200294	-0.200344	3.33805	0.499162	1	protein_coding	19	34734155	34745378	1	zinc finger protein 181 [Source:HGNC Symbol;Acc:HGNC:12971]
ENSG00000163898	LIPH	-0.172839	-0.173051	2.16945	0.499242	1	protein_coding	3	185506262	185552588	-1	lipase H [Source:HGNC Symbol;Acc:HGNC:18483]
ENSG00000196597	ZNF782	0.170273	0.170461	1.23456	0.499295	1	protein_coding	9	96816269	96875623	-1	zinc finger protein 782 [Source:HGNC Symbol;Acc:HGNC:33110]
ENSG00000215252	GOLGA8B	0.193756	0.193763	6.04127	0.4994	1	protein_coding	15	34525095	34588503	-1	golgin A8 family member B [Source:HGNC Symbol;Acc:HGNC:31973]
ENSG00000256229	ZNF486	-0.195982	-0.196061	2.83121	0.499428	1	protein_coding	19	20167214	20200488	1	zinc finger protein 486 [Source:HGNC Symbol;Acc:HGNC:20807]
ENSG00000184828	ZBTB7C	0.334748	0.33846	-1.34627	0.499513	1	protein_coding	18	48026672	48410752	-1	zinc finger and BTB domain containing 7C [Source:HGNC Symbol;Acc:HGNC:31700]
ENSG00000088766	CRLS1	-0.227414	-0.227427	5.53121	0.499671	1	protein_coding	20	6006093	6040053	1	cardiolipin synthase 1 [Source:HGNC Symbol;Acc:HGNC:16148]
ENSG00000287908		0.347233	0.348567	-0.39618	0.499772	1	protein_coding	12	57615280	57626125	1	novel protein
ENSG00000160226	CFAP410	0.198734	0.198782	3.3596	0.499919	1	protein_coding	21	44328944	44339402	-1	cilia and flagella associated protein 410 [Source:HGNC Symbol;Acc:HGNC:1260]
ENSG00000184368	MAP7D2	-0.175385	-0.175637	0.712017	0.499946	1	protein_coding	X	20006713	20116907	-1	MAP7 domain containing 2 [Source:HGNC Symbol;Acc:HGNC:25899]
ENSG00000066427	ATXN3	-0.213605	-0.213638	4.06891	0.500312	1	protein_coding	14	92044496	92106621	-1	ataxin 3 [Source:HGNC Symbol;Acc:HGNC:7106]
ENSG00000110047	EHD1	0.226488	0.22649	7.79461	0.500568	1	protein_coding	11	64851642	64888296	-1	EH domain containing 1 [Source:HGNC Symbol;Acc:HGNC:3242]
ENSG00000265590	CFAP298-TCP10L	0.176246	0.176419	1.38007	0.500664	1	protein_coding	21	32402511	32612865	-1	CFAP298-TCP10L readthrough [Source:HGNC Symbol;Acc:HGNC:54636]
ENSG00000109066	TMEM104	-0.223548	-0.223567	5.15474	0.50082	1	protein_coding	17	74776499	74839753	1	transmembrane protein 104 [Source:HGNC Symbol;Acc:HGNC:25984]
ENSG00000145777	TSLP	0.270642	0.273627	-0.0292675	0.501105	1	protein_coding	5	111070062	111078026	1	thymic stromal lymphopoietin [Source:HGNC Symbol;Acc:HGNC:30743]
ENSG00000165028	NIPSNAP3B	0.181652	0.181705	3.12519	0.501115	1	protein_coding	9	104764129	104777764	1	nipsnap homolog 3B [Source:HGNC Symbol;Acc:HGNC:23641]
ENSG00000177548	RABEP2	0.185894	0.185923	4.06893	0.501155	1	protein_coding	16	28904421	28936526	-1	rabaptin, RAB GTPase binding effector protein 2 [Source:HGNC Symbol;Acc:HGNC:24817]
ENSG00000185513	L3MBTL1	0.191007	0.191033	4.1189	0.501285	1	protein_coding	20	43489442	43550954	1	L3MBTL histone methyl-lysine binding protein 1 [Source:HGNC Symbol;Acc:HGNC:15905]
ENSG00000152133	GPATCH11	-0.21897	-0.219015	3.60551	0.501373	1	protein_coding	2	37084518	37099244	1	G-patch domain containing 11 [Source:HGNC Symbol;Acc:HGNC:26768]
ENSG00000177830	CHID1	-0.220415	-0.220426	5.68298	0.501415	1	protein_coding	11	867859	915058	-1	chitinase domain containing 1 [Source:HGNC Symbol;Acc:HGNC:28474]
ENSG00000137462	TLR2	0.207907	0.208534	-0.364187	0.501595	1	protein_coding	4	153684070	153706260	1	toll like receptor 2 [Source:HGNC Symbol;Acc:HGNC:11848]
ENSG00000154222	CC2D1B	-0.229787	-0.229804	5.16609	0.501673	1	protein_coding	1	52345723	52366205	-1	coiled-coil and C2 domain containing 1B [Source:HGNC Symbol;Acc:HGNC:29386]
ENSG00000124257	NEURL2	0.180448	0.180534	2.63697	0.501675	1	protein_coding	20	45888625	45891208	-1	neuralized E3 ubiquitin protein ligase 2 [Source:HGNC Symbol;Acc:HGNC:16156]
ENSG00000158869	FCER1G	-0.473411	-0.47947	-1.89471	0.501727	1	protein_coding	1	161215234	161220699	1	Fc epsilon receptor Ig [Source:HGNC Symbol;Acc:HGNC:3611]
ENSG00000178860	MSC	0.431891	0.441272	-0.130415	0.502249	1	protein_coding	8	71841560	71844412	-1	musculin [Source:HGNC Symbol;Acc:HGNC:7321]
ENSG00000127952	STYXL1	-0.219355	-0.219405	3.84027	0.502424	1	protein_coding	7	75996338	76048004	-1	serine/threonine/tyrosine interacting like 1 [Source:HGNC Symbol;Acc:HGNC:18165]
ENSG00000166707	ZCCHC18	0.201969	0.202321	0.283285	0.502484	1	protein_coding	X	104112131	104115842	1	zinc finger CCHC-type containing 18 [Source:HGNC Symbol;Acc:HGNC:32459]
ENSG00000175221	MED16	0.198948	0.198958	5.5965	0.50253	1	protein_coding	19	867630	893218	-1	mediator complex subunit 16 [Source:HGNC Symbol;Acc:HGNC:17556]
ENSG00000159079	CFAP298	-0.209958	-0.209985	4.2794	0.502653	1	protein_coding	21	32592079	32612603	-1	cilia and flagella associated protein 298 [Source:HGNC Symbol;Acc:HGNC:1301]
ENSG00000143858	SYT2	0.507397	0.527349	-2.33347	0.502754	1	protein_coding	1	202590596	202710454	-1	synaptotagmin 2 [Source:HGNC Symbol;Acc:HGNC:11510]
ENSG00000138111	MFSD13A	-0.196899	-0.197317	0.408319	0.502787	1	protein_coding	10	102461395	102477045	1	major facilitator superfamily domain containing 13A [Source:HGNC Symbol;Acc:HGNC:26196]
ENSG00000118526	TCF21	-0.246201	-0.248473	2.34633	0.502904	1	protein_coding	6	133889113	133895553	1	transcription factor 21 [Source:HGNC Symbol;Acc:HGNC:11632]
ENSG00000165416	SUGT1	-0.225785	-0.225796	5.72753	0.503071	1	protein_coding	13	52652709	52700909	1	SGT1 homolog, MIS12 kinetochore complex assembly cochaperone [Source:HGNC Symbol;Acc:HGNC:16987]
ENSG00000170608	FOXA3	-0.370288	-0.373915	-0.00106886	0.503218	1	protein_coding	19	45863989	45873797	1	forkhead box A3 [Source:HGNC Symbol;Acc:HGNC:5023]
ENSG00000260092		-0.564707	-0.572245	-2.08795	0.503227	1	protein_coding	16	75528532	75545428	-1	TMEM231-CHST5 readthrough protein
ENSG00000135903	PAX3	0.24094	0.241331	-0.304489	0.503241	1	protein_coding	2	222199887	222298998	-1	paired box 3 [Source:HGNC Symbol;Acc:HGNC:8617]
ENSG00000197245	FAM110D	-0.174096	-0.174175	2.04862	0.503278	1	protein_coding	1	26159079	26163962	1	family with sequence similarity 110 member D [Source:HGNC Symbol;Acc:HGNC:25860]
ENSG00000178449	COX14	-0.214629	-0.214667	3.9082	0.503537	1	protein_coding	12	50112082	50120457	1	cytochrome c oxidase assembly factor COX14 [Source:HGNC Symbol;Acc:HGNC:28216]
ENSG00000134248	LAMTOR5	-0.225306	-0.225329	4.88446	0.503625	1	protein_coding	1	110401249	110407942	-1	late endosomal/lysosomal adaptor, MAPK and MTOR activator 5 [Source:HGNC Symbol;Acc:HGNC:17955]
ENSG00000258465		0.994081	0.997273	0.18543	0.50375	1	protein_coding	1	160216800	160285130	-1	novel protein
ENSG00000101076	HNF4A	0.216964	0.217914	2.03716	0.503818	1	protein_coding	20	44355699	44432845	1	hepatocyte nuclear factor 4 alpha [Source:HGNC Symbol;Acc:HGNC:5024]
ENSG00000073536	NLE1	-0.221102	-0.22113	4.24018	0.503851	1	protein_coding	17	35128730	35142304	-1	notchless homolog 1 [Source:HGNC Symbol;Acc:HGNC:19889]
ENSG00000106536	POU6F2	0.198312	0.198764	0.88826	0.503952	1	protein_coding	7	38977909	39493095	1	POU class 6 homeobox 2 [Source:HGNC Symbol;Acc:HGNC:21694]
ENSG00000065154	OAT	0.225744	0.225763	5.18812	0.504	1	protein_coding	10	124397303	124418976	-1	ornithine aminotransferase [Source:HGNC Symbol;Acc:HGNC:8091]
ENSG00000139899	CBLN3	0.180441	0.180676	1.013	0.504017	1	protein_coding	14	24426545	24430954	-1	cerebellin 3 precursor [Source:HGNC Symbol;Acc:HGNC:20146]
ENSG00000181690	PLAG1	0.218513	0.21854	4.39974	0.504143	1	protein_coding	8	56160909	56211324	-1	PLAG1 zinc finger [Source:HGNC Symbol;Acc:HGNC:9045]
ENSG00000175105	ZNF654	0.216405	0.216428	4.59538	0.504266	1	protein_coding	3	88059255	88144660	1	zinc finger protein 654 [Source:HGNC Symbol;Acc:HGNC:25612]
ENSG00000067533	RRP15	-0.224312	-0.224334	4.77807	0.504869	1	protein_coding	1	218285293	218337983	1	ribosomal RNA processing 15 homolog [Source:HGNC Symbol;Acc:HGNC:24255]
ENSG00000151229	SLC2A13	0.2172	0.217223	4.4562	0.505186	1	protein_coding	12	39755025	40106089	-1	solute carrier family 2 member 13 [Source:HGNC Symbol;Acc:HGNC:15956]
ENSG00000179593	ALOX15B	-0.52598	-0.545188	-1.9439	0.505221	1	protein_coding	17	8039034	8049134	1	arachidonate 15-lipoxygenase type B [Source:HGNC Symbol;Acc:HGNC:434]
ENSG00000137269	LRRC1	-0.213645	-0.213672	4.52859	0.505242	1	protein_coding	6	53794497	53924125	1	leucine rich repeat containing 1 [Source:HGNC Symbol;Acc:HGNC:14307]
ENSG00000142959	BEST4	0.345248	0.347601	-1.08622	0.505598	1	protein_coding	1	44783585	44788170	-1	bestrophin 4 [Source:HGNC Symbol;Acc:HGNC:17106]
ENSG00000174740	PABPC5	-0.175623	-0.175731	2.15417	0.505677	1	protein_coding	X	91434595	91438584	1	poly(A) binding protein cytoplasmic 5 [Source:HGNC Symbol;Acc:HGNC:13629]
ENSG00000164180	TMEM161B	-0.196099	-0.196144	3.49018	0.505729	1	protein_coding	5	88189633	88269476	-1	transmembrane protein 161B [Source:HGNC Symbol;Acc:HGNC:28483]
ENSG00000123178	SPRYD7	-0.20782	-0.207854	4.14966	0.505949	1	protein_coding	13	49912702	49936490	-1	SPRY domain containing 7 [Source:HGNC Symbol;Acc:HGNC:14297]
ENSG00000245680	ZNF585B	0.270669	0.274005	3.05923	0.505978	1	protein_coding	19	37181579	37218153	-1	zinc finger protein 585B [Source:HGNC Symbol;Acc:HGNC:30948]
ENSG00000171234	UGT2B7	-0.222742	-0.223541	-1.11164	0.506419	1	protein_coding	4	69051363	69112987	1	UDP glucuronosyltransferase family 2 member B7 [Source:HGNC Symbol;Acc:HGNC:12554]
ENSG00000213204		0.574265	0.579345	-1.3926	0.506465	1	protein_coding	6	87408012	87511634	1	novel transcript, C6orf165-SLC35A1 readthrough
ENSG00000167889	MGAT5B	-0.192618	-0.193309	0.498001	0.506511	1	protein_coding	17	76868404	76950393	1	alpha-1,6-mannosylglycoprotein 6-beta-N-acetylglucosaminyltransferase B [Source:HGNC Symbol;Acc:HGNC:24140]
ENSG00000183153	GJD3	0.31623	0.31802	-1.09002	0.506522	1	protein_coding	17	40360652	40364737	-1	gap junction protein delta 3 [Source:HGNC Symbol;Acc:HGNC:19147]
ENSG00000136014	USP44	0.171588	0.171827	0.369293	0.506657	1	protein_coding	12	95516560	95551476	-1	ubiquitin specific peptidase 44 [Source:HGNC Symbol;Acc:HGNC:20064]
ENSG00000050426	LETMD1	-0.215637	-0.215672	4.29776	0.506699	1	protein_coding	12	51047962	51060424	1	LETM1 domain containing 1 [Source:HGNC Symbol;Acc:HGNC:24241]
ENSG00000113719	ERGIC1	0.236757	0.236761	7.6347	0.506855	1	protein_coding	5	172834251	172952792	1	endoplasmic reticulum-golgi intermediate compartment 1 [Source:HGNC Symbol;Acc:HGNC:29205]
ENSG00000239887	C1orf226	-0.214592	-0.214632	3.87841	0.506887	1	protein_coding	1	162378841	162386812	1	chromosome 1 open reading frame 226 [Source:HGNC Symbol;Acc:HGNC:34351]
ENSG00000283563		0.326582	0.328723	-1.42792	0.50698	1	protein_coding	3	28349178	29767537	1	novel protein
ENSG00000178057	NDUFAF3	-0.198758	-0.198771	5.2647	0.506995	1	protein_coding	3	49020459	49023495	1	NADH:ubiquinone oxidoreductase complex assembly factor 3 [Source:HGNC Symbol;Acc:HGNC:29918]
ENSG00000164347	GFM2	-0.233215	-0.233228	5.67639	0.507145	1	protein_coding	5	74721206	74767147	-1	GTP dependent ribosome recycling factor mitochondrial 2 [Source:HGNC Symbol;Acc:HGNC:29682]
ENSG00000002586	CD99	0.222417	0.222421	8.00778	0.507263	1	protein_coding	X	2691187	2741309	1	CD99 molecule (Xg blood group) [Source:HGNC Symbol;Acc:HGNC:7082]
ENSG00000169372	CRADD	-0.192743	-0.192797	3.14451	0.507657	1	protein_coding	12	93677375	93894840	1	CASP2 and RIPK1 domain containing adaptor with death domain [Source:HGNC Symbol;Acc:HGNC:2340]
ENSG00000116819	TFAP2E	-0.252198	-0.253661	-0.661961	0.507702	1	protein_coding	1	35573314	35595328	1	transcription factor AP-2 epsilon [Source:HGNC Symbol;Acc:HGNC:30774]
ENSG00000173157	ADAMTS20	-0.184433	-0.184658	0.564777	0.507993	1	protein_coding	12	43353866	43552203	-1	ADAM metallopeptidase with thrombospondin type 1 motif 20 [Source:HGNC Symbol;Acc:HGNC:17178]
ENSG00000161860	SYCE2	-0.296843	-0.299134	-1.50141	0.508051	1	protein_coding	19	12898786	12919293	-1	synaptonemal complex central element protein 2 [Source:HGNC Symbol;Acc:HGNC:27411]
ENSG00000262304		0.485693	0.486664	0.212873	0.508098	1	protein_coding	17	3585149	3636249	-1	novel readthrough SHPK-TRPV1 protein
ENSG00000156860	FBRS	0.222361	0.222367	6.77689	0.508583	1	protein_coding	16	30658431	30670810	1	fibrosin [Source:HGNC Symbol;Acc:HGNC:20442]
ENSG00000136305	CIDEB	0.339365	0.3438	-1.18867	0.508591	1	protein_coding	14	24305187	24311430	-1	cell death inducing DFFA like effector b [Source:HGNC Symbol;Acc:HGNC:1977]
ENSG00000169302	STK32A	-0.167401	-0.167767	1.04154	0.508837	1	protein_coding	5	147234963	147387855	1	serine/threonine kinase 32A [Source:HGNC Symbol;Acc:HGNC:28317]
ENSG00000123810	B9D2	0.166805	0.166989	1.18272	0.50884	1	protein_coding	19	41354417	41364165	-1	B9 domain containing 2 [Source:HGNC Symbol;Acc:HGNC:28636]
ENSG00000215695	RSC1A1	-0.239095	-0.239217	2.45805	0.509246	1	protein_coding	1	15659713	15662033	1	regulator of solute carriers 1 [Source:HGNC Symbol;Acc:HGNC:10458]
ENSG00000099957	P2RX6	-0.214881	-0.215458	0.213103	0.509504	1	protein_coding	22	21009808	21028013	1	purinergic receptor P2X 6 [Source:HGNC Symbol;Acc:HGNC:8538]
ENSG00000125775	SDCBP2	0.186072	0.186493	0.467871	0.509543	1	protein_coding	20	1309909	1329139	-1	syndecan binding protein 2 [Source:HGNC Symbol;Acc:HGNC:15756]
ENSG00000026652	AGPAT4	0.222689	0.222703	5.86378	0.50974	1	protein_coding	6	161129967	161274061	-1	1-acylglycerol-3-phosphate O-acyltransferase 4 [Source:HGNC Symbol;Acc:HGNC:20885]
ENSG00000168282	MGAT2	-0.232839	-0.232851	5.81293	0.509749	1	protein_coding	14	49620799	49623481	1	alpha-1,6-mannosyl-glycoprotein 2-beta-N-acetylglucosaminyltransferase [Source:HGNC Symbol;Acc:HGNC:7045]
ENSG00000115266	APC2	0.166383	0.166551	1.51504	0.510111	1	protein_coding	19	1446302	1473244	1	APC regulator of WNT signaling pathway 2 [Source:HGNC Symbol;Acc:HGNC:24036]
ENSG00000015413	DPEP1	0.264031	0.265954	0.284812	0.510447	1	protein_coding	16	89613308	89638456	1	dipeptidase 1 [Source:HGNC Symbol;Acc:HGNC:3002]
ENSG00000010030	ETV7	0.232589	0.233824	-0.403244	0.510456	1	protein_coding	6	36354091	36387800	-1	ETS variant transcription factor 7 [Source:HGNC Symbol;Acc:HGNC:18160]
ENSG00000121022	COPS5	0.222707	0.222721	5.40634	0.510935	1	protein_coding	8	67043079	67083783	-1	COP9 signalosome subunit 5 [Source:HGNC Symbol;Acc:HGNC:2240]
ENSG00000182685	BRICD5	0.171155	0.171369	1.05724	0.511213	1	protein_coding	16	2209253	2210905	-1	BRICHOS domain containing 5 [Source:HGNC Symbol;Acc:HGNC:28309]
ENSG00000152454	ZNF256	-0.184627	-0.184729	2.4206	0.511417	1	protein_coding	19	57940833	57947706	-1	zinc finger protein 256 [Source:HGNC Symbol;Acc:HGNC:13049]
ENSG00000117602	RCAN3	0.203902	0.203944	4.0123	0.511625	1	protein_coding	1	24502351	24541040	1	RCAN family member 3 [Source:HGNC Symbol;Acc:HGNC:3042]
ENSG00000188321	ZNF559	0.179941	0.180021	2.61218	0.511668	1	protein_coding	19	9323772	9351162	1	zinc finger protein 559 [Source:HGNC Symbol;Acc:HGNC:28197]
ENSG00000140400	MAN2C1	0.213742	0.213751	5.7473	0.511706	1	protein_coding	15	75355207	75368612	-1	mannosidase alpha class 2C member 1 [Source:HGNC Symbol;Acc:HGNC:6827]
ENSG00000228049	POLR2J2	-0.214752	-0.215107	0.413722	0.511982	1	protein_coding	7	102665368	102671663	-1	RNA polymerase II subunit J2 [Source:HGNC Symbol;Acc:HGNC:23208]
ENSG00000164411	GJB7	0.301614	0.303327	-1.55099	0.51199	1	protein_coding	6	87282980	87329278	-1	gap junction protein beta 7 [Source:HGNC Symbol;Acc:HGNC:16690]
ENSG00000103723	AP3B2	0.307273	0.309358	-0.805389	0.51202	1	protein_coding	15	82659281	82710112	-1	adaptor related protein complex 3 subunit beta 2 [Source:HGNC Symbol;Acc:HGNC:567]
ENSG00000241399	CD302	-0.185775	-0.186047	1.13828	0.512084	1	protein_coding	2	159768628	159798255	-1	CD302 molecule [Source:HGNC Symbol;Acc:HGNC:30843]
ENSG00000124074	ENKD1	-0.179324	-0.179409	2.43929	0.51238	1	protein_coding	16	67662945	67667265	-1	enkurin domain containing 1 [Source:HGNC Symbol;Acc:HGNC:25246]
ENSG00000197168	NEK5	0.201725	0.202242	0.112164	0.512575	1	protein_coding	13	52033611	52129092	-1	NIMA related kinase 5 [Source:HGNC Symbol;Acc:HGNC:7748]
ENSG00000160469	BRSK1	0.201677	0.201699	4.4708	0.512783	1	protein_coding	19	55282072	55312562	1	BR serine/threonine kinase 1 [Source:HGNC Symbol;Acc:HGNC:18994]
ENSG00000175874	CREG2	-0.44581	-0.460465	-1.8966	0.512858	1	protein_coding	2	101345550	101387503	-1	cellular repressor of E1A stimulated genes 2 [Source:HGNC Symbol;Acc:HGNC:14272]
ENSG00000158158	CNNM4	0.213503	0.213536	4.02974	0.513038	1	protein_coding	2	96760902	96811874	1	cyclin and CBS domain divalent metal cation transport mediator 4 [Source:HGNC Symbol;Acc:HGNC:105]
ENSG00000164877	MICALL2	0.209659	0.209688	4.16454	0.513257	1	protein_coding	7	1428465	1459470	-1	MICAL like 2 [Source:HGNC Symbol;Acc:HGNC:29672]
ENSG00000173531	MST1	0.185552	0.185633	2.53083	0.513467	1	protein_coding	3	49683947	49689501	-1	macrophage stimulating 1 [Source:HGNC Symbol;Acc:HGNC:7380]
ENSG00000166347	CYB5A	-0.219465	-0.2195	4.43653	0.513502	1	protein_coding	18	74250846	74291973	-1	cytochrome b5 type A [Source:HGNC Symbol;Acc:HGNC:2570]
ENSG00000176531	PHLDB3	-0.186698	-0.186738	3.95909	0.513632	1	protein_coding	19	43474954	43504935	-1	pleckstrin homology like domain family B member 3 [Source:HGNC Symbol;Acc:HGNC:30499]
ENSG00000137460	FHDC1	0.165051	0.16526	1.49648	0.513766	1	protein_coding	4	152936323	152979671	1	FH2 domain containing 1 [Source:HGNC Symbol;Acc:HGNC:29363]
ENSG00000143127	ITGA10	0.182801	0.18303	0.627117	0.514005	1	protein_coding	1	145891208	145910111	-1	integrin subunit alpha 10 [Source:HGNC Symbol;Acc:HGNC:6135]
ENSG00000142449	FBN3	0.165065	0.165173	1.59424	0.514213	1	protein_coding	19	8065402	8149592	-1	fibrillin 3 [Source:HGNC Symbol;Acc:HGNC:18794]
ENSG00000133134	BEX2	0.203212	0.203282	2.95801	0.514665	1	protein_coding	X	103309346	103311007	-1	brain expressed X-linked 2 [Source:HGNC Symbol;Acc:HGNC:30933]
ENSG00000138376	BARD1	0.200771	0.200804	4.07538	0.514829	1	protein_coding	2	214725646	214809683	-1	BRCA1 associated RING domain 1 [Source:HGNC Symbol;Acc:HGNC:952]
ENSG00000157851	DPYSL5	0.212432	0.212477	3.36942	0.515237	1	protein_coding	2	26847747	26950351	1	dihydropyrimidinase like 5 [Source:HGNC Symbol;Acc:HGNC:20637]
ENSG00000143224	PPOX	0.203601	0.203654	3.28639	0.515413	1	protein_coding	1	161166056	161178013	1	protoporphyrinogen oxidase [Source:HGNC Symbol;Acc:HGNC:9280]
ENSG00000184292	TACSTD2	0.2401	0.241831	0.473687	0.515493	1	protein_coding	1	58575433	58577252	-1	tumor associated calcium signal transducer 2 [Source:HGNC Symbol;Acc:HGNC:11530]
ENSG00000076258	FMO4	-0.165828	-0.166049	1.22078	0.515578	1	protein_coding	1	171314183	171342084	1	flavin containing dimethylaniline monoxygenase 4 [Source:HGNC Symbol;Acc:HGNC:3772]
ENSG00000142632	ARHGEF19	0.168405	0.16859	1.98471	0.515691	1	protein_coding	1	16197854	16212652	-1	Rho guanine nucleotide exchange factor 19 [Source:HGNC Symbol;Acc:HGNC:26604]
ENSG00000182118	FAM89A	-0.204386	-0.204436	3.42069	0.515819	1	protein_coding	1	231018958	231040254	-1	family with sequence similarity 89 member A [Source:HGNC Symbol;Acc:HGNC:25057]
ENSG00000136807	CDK9	0.220992	0.221006	5.31612	0.516057	1	protein_coding	9	127785679	127790792	1	cyclin dependent kinase 9 [Source:HGNC Symbol;Acc:HGNC:1780]
ENSG00000184731	FAM110C	0.173518	0.17358	2.51455	0.516262	1	protein_coding	2	38814	46870	-1	family with sequence similarity 110 member C [Source:HGNC Symbol;Acc:HGNC:33340]
ENSG00000169783	LINGO1	-0.164058	-0.164227	2.72432	0.516303	1	protein_coding	15	77613027	77820900	-1	leucine rich repeat and Ig domain containing 1 [Source:HGNC Symbol;Acc:HGNC:21205]
ENSG00000196365	LONP1	0.220552	0.220558	6.53928	0.516408	1	protein_coding	19	5691834	5720572	-1	lon peptidase 1, mitochondrial [Source:HGNC Symbol;Acc:HGNC:9479]
ENSG00000116489	CAPZA1	0.23757	0.237575	6.90495	0.516457	1	protein_coding	1	112619805	112671616	1	capping actin protein of muscle Z-line subunit alpha 1 [Source:HGNC Symbol;Acc:HGNC:1488]
ENSG00000166819	PLIN1	0.380189	0.384997	-2.15261	0.516711	1	protein_coding	15	89664367	89679427	-1	perilipin 1 [Source:HGNC Symbol;Acc:HGNC:9076]
ENSG00000145103	ILDR1	0.690881	0.759176	-2.02381	0.516907	1	protein_coding	3	121987323	122022247	-1	immunoglobulin like domain containing receptor 1 [Source:HGNC Symbol;Acc:HGNC:28741]
ENSG00000165807	PPP1R36	0.276949	0.278376	-0.616861	0.517003	1	protein_coding	14	64549920	64589381	1	protein phosphatase 1 regulatory subunit 36 [Source:HGNC Symbol;Acc:HGNC:20097]
ENSG00000159374	M1AP	-0.350034	-0.353834	-2.05432	0.517235	1	protein_coding	2	74557883	74648338	-1	meiosis 1 associated protein [Source:HGNC Symbol;Acc:HGNC:25183]
ENSG00000163879	DNALI1	0.202083	0.202139	3.13518	0.517404	1	protein_coding	1	37556919	37566857	1	dynein axonemal light intermediate chain 1 [Source:HGNC Symbol;Acc:HGNC:14353]
ENSG00000163808	KIF15	-0.173744	-0.173825	2.16853	0.517435	1	protein_coding	3	44761721	44873376	1	kinesin family member 15 [Source:HGNC Symbol;Acc:HGNC:17273]
ENSG00000172361	CFAP53	-0.213415	-0.214168	-0.335858	0.517576	1	protein_coding	18	50227193	50266495	-1	cilia and flagella associated protein 53 [Source:HGNC Symbol;Acc:HGNC:26530]
ENSG00000256500		-0.274985	-0.275113	2.308	0.517733	1	protein_coding	14	103562962	103685924	1	novel protein
ENSG00000137845	ADAM10	0.234594	0.234596	8.29007	0.517822	1	protein_coding	15	58588809	58749791	-1	ADAM metallopeptidase domain 10 [Source:HGNC Symbol;Acc:HGNC:188]
ENSG00000162627	SNX7	-0.215216	-0.215244	4.36056	0.518124	1	protein_coding	1	98661701	98760500	1	sorting nexin 7 [Source:HGNC Symbol;Acc:HGNC:14971]
ENSG00000277399	GPR179	-0.342729	-0.346479	-1.98144	0.518183	1	protein_coding	17	38324571	38343956	-1	G protein-coupled receptor 179 [Source:HGNC Symbol;Acc:HGNC:31371]
ENSG00000164406	LEAP2	-0.202879	-0.203604	-0.784095	0.518265	1	protein_coding	5	132873444	132875046	1	liver enriched antimicrobial peptide 2 [Source:HGNC Symbol;Acc:HGNC:29571]
ENSG00000228253	MT-ATP8	0.191042	0.191043	8.92289	0.518335	1	protein_coding	MT	8366	8572	1	mitochondrially encoded ATP synthase membrane subunit 8 [Source:HGNC Symbol;Acc:HGNC:7415]
ENSG00000240184	PCDHGC3	0.265192	0.265261	5.47167	0.518359	1	protein_coding	5	141475947	141512977	1	protocadherin gamma subfamily C, 3 [Source:HGNC Symbol;Acc:HGNC:8716]
ENSG00000215012	RTL10	0.212393	0.212416	4.51652	0.518365	1	protein_coding	22	19846138	19854896	-1	retrotransposon Gag like 10 [Source:HGNC Symbol;Acc:HGNC:26112]
ENSG00000163191	S100A11	0.233348	0.233351	7.66604	0.518455	1	protein_coding	1	152032506	152047907	-1	S100 calcium binding protein A11 [Source:HGNC Symbol;Acc:HGNC:10488]
ENSG00000130701	RBBP8NL	-0.539915	-0.561854	-2.18722	0.51878	1	protein_coding	20	62410237	62427539	-1	RBBP8 N-terminal like [Source:HGNC Symbol;Acc:HGNC:16144]
ENSG00000152348	ATG10	-0.192021	-0.192079	3.01632	0.518787	1	protein_coding	5	81972023	82276857	1	autophagy related 10 [Source:HGNC Symbol;Acc:HGNC:20315]
ENSG00000046647	GEMIN8	0.202905	0.202955	3.21556	0.518914	1	protein_coding	X	14006726	14029893	-1	gem nuclear organelle associated protein 8 [Source:HGNC Symbol;Acc:HGNC:26044]
ENSG00000249693	THEGL	-0.319913	-0.323913	-2.09763	0.518988	1	protein_coding	4	56530606	56603507	1	theg spermatid protein like [Source:HGNC Symbol;Acc:HGNC:43771]
ENSG00000130433	CACNG6	-0.167055	-0.167206	1.30479	0.519183	1	protein_coding	19	53991637	54012666	1	calcium voltage-gated channel auxiliary subunit gamma 6 [Source:HGNC Symbol;Acc:HGNC:13625]
ENSG00000171813	PWWP2B	0.20146	0.201498	3.96544	0.51933	1	protein_coding	10	132397168	132417859	1	PWWP domain containing 2B [Source:HGNC Symbol;Acc:HGNC:25150]
ENSG00000164743	C8orf48	-0.18155	-0.182002	0.856562	0.519439	1	protein_coding	8	13566869	13568288	1	chromosome 8 open reading frame 48 [Source:HGNC Symbol;Acc:HGNC:26345]
ENSG00000130540	SULT4A1	0.16321	0.163407	1.53262	0.519507	1	protein_coding	22	43824509	43862513	-1	sulfotransferase family 4A member 1 [Source:HGNC Symbol;Acc:HGNC:14903]
ENSG00000121406	ZNF549	0.194409	0.194455	3.484	0.519608	1	protein_coding	19	57527325	57557542	1	zinc finger protein 549 [Source:HGNC Symbol;Acc:HGNC:26632]
ENSG00000112561	TFEB	-0.204133	-0.204159	4.57353	0.520149	1	protein_coding	6	41683978	41736259	-1	transcription factor EB [Source:HGNC Symbol;Acc:HGNC:11753]
ENSG00000174080	CTSF	0.2009	0.200934	3.51249	0.520321	1	protein_coding	11	66563464	66568879	-1	cathepsin F [Source:HGNC Symbol;Acc:HGNC:2531]
ENSG00000253598	SLC10A5	-0.345965	-0.34777	-1.21067	0.520429	1	protein_coding	8	81693631	81695058	-1	solute carrier family 10 member 5 [Source:HGNC Symbol;Acc:HGNC:22981]
ENSG00000164494	PDSS2	-0.213204	-0.213238	4.10701	0.520431	1	protein_coding	6	107152562	107459564	-1	decaprenyl diphosphate synthase subunit 2 [Source:HGNC Symbol;Acc:HGNC:23041]
ENSG00000169193	CCDC126	0.175742	0.175811	2.68062	0.520456	1	protein_coding	7	23597382	23644708	1	coiled-coil domain containing 126 [Source:HGNC Symbol;Acc:HGNC:22398]
ENSG00000183054	RGPD6	0.199173	0.199175	7.67606	0.520498	1	protein_coding	2	110513802	110610840	-1	RANBP2 like and GRIP domain containing 6 [Source:HGNC Symbol;Acc:HGNC:32419]
ENSG00000258659	TRIM34	-0.194902	-0.195283	1.30422	0.520519	1	protein_coding	11	5619764	5644398	1	tripartite motif containing 34 [Source:HGNC Symbol;Acc:HGNC:10063]
ENSG00000165898	ISCA2	-0.215667	-0.215701	4.09228	0.520929	1	protein_coding	14	74493756	74497106	1	iron-sulfur cluster assembly 2 [Source:HGNC Symbol;Acc:HGNC:19857]
ENSG00000144161	ZC3H8	-0.205494	-0.205531	3.60463	0.521081	1	protein_coding	2	112211529	112255136	-1	zinc finger CCCH-type containing 8 [Source:HGNC Symbol;Acc:HGNC:30941]
ENSG00000178386	ZNF223	0.167221	0.167315	2.2545	0.521188	1	protein_coding	19	44051367	44067999	1	zinc finger protein 223 [Source:HGNC Symbol;Acc:HGNC:13016]
ENSG00000111077	TNS2	0.21335	0.213379	4.22772	0.521321	1	protein_coding	12	53046969	53064379	1	tensin 2 [Source:HGNC Symbol;Acc:HGNC:19737]
ENSG00000068615	REEP1	-0.219204	-0.219216	5.44231	0.521433	1	protein_coding	2	86213993	86338083	-1	receptor accessory protein 1 [Source:HGNC Symbol;Acc:HGNC:25786]
ENSG00000143162	CREG1	-0.226801	-0.226814	5.65566	0.521774	1	protein_coding	1	167529117	167553805	-1	cellular repressor of E1A stimulated genes 1 [Source:HGNC Symbol;Acc:HGNC:2351]
ENSG00000150457	LATS2	0.234368	0.234373	6.89415	0.52185	1	protein_coding	13	20973036	21061586	-1	large tumor suppressor kinase 2 [Source:HGNC Symbol;Acc:HGNC:6515]
ENSG00000185504	FAAP100	0.223095	0.223103	5.83909	0.52193	1	protein_coding	17	81539885	81553961	-1	FA core complex associated protein 100 [Source:HGNC Symbol;Acc:HGNC:26171]
ENSG00000108852	MPP2	-0.210043	-0.210069	4.3479	0.522021	1	protein_coding	17	43875357	43909711	-1	MAGUK p55 scaffold protein 2 [Source:HGNC Symbol;Acc:HGNC:7220]
ENSG00000074211	PPP2R2C	-0.205907	-0.206162	0.187602	0.522034	1	protein_coding	4	6320578	6563600	-1	protein phosphatase 2 regulatory subunit Bgamma [Source:HGNC Symbol;Acc:HGNC:9306]
ENSG00000177679	SRRM3	-0.214024	-0.214567	0.02184	0.5221	1	protein_coding	7	76201896	76287288	1	serine/arginine repetitive matrix 3 [Source:HGNC Symbol;Acc:HGNC:26729]
ENSG00000138036	DYNC2LI1	-0.187779	-0.187836	3.17683	0.522116	1	protein_coding	2	43774039	43810010	1	dynein cytoplasmic 2 light intermediate chain 1 [Source:HGNC Symbol;Acc:HGNC:24595]
ENSG00000127364	TAS2R4	0.16276	0.162956	0.957961	0.522252	1	protein_coding	7	141776674	141781691	1	taste 2 receptor member 4 [Source:HGNC Symbol;Acc:HGNC:14911]
ENSG00000060642	PIGV	0.175771	0.175846	2.6663	0.522303	1	protein_coding	1	26787054	26800659	1	phosphatidylinositol glycan anchor biosynthesis class V [Source:HGNC Symbol;Acc:HGNC:26031]
ENSG00000178538	CA8	0.27668	0.279439	-0.725278	0.52248	1	protein_coding	8	60185412	60281400	-1	carbonic anhydrase 8 [Source:HGNC Symbol;Acc:HGNC:1382]
ENSG00000132016	BRME1	0.173697	0.173977	0.533661	0.523015	1	protein_coding	19	13882348	13906452	-1	break repair meiotic recombinase recruitment factor 1 [Source:HGNC Symbol;Acc:HGNC:28153]
ENSG00000135365	PHF21A	-0.224072	-0.224081	6.01134	0.523064	1	protein_coding	11	45929319	46121454	-1	PHD finger protein 21A [Source:HGNC Symbol;Acc:HGNC:24156]
ENSG00000149451	ADAM33	0.20265	0.202691	4.05388	0.523316	1	protein_coding	20	3667965	3682246	-1	ADAM metallopeptidase domain 33 [Source:HGNC Symbol;Acc:HGNC:15478]
ENSG00000240230	COX19	0.205942	0.20598	3.9261	0.523552	1	protein_coding	7	898778	975549	-1	cytochrome c oxidase assembly factor COX19 [Source:HGNC Symbol;Acc:HGNC:28074]
ENSG00000174744	BRMS1	-0.211838	-0.211864	4.52205	0.523687	1	protein_coding	11	66337333	66345125	-1	BRMS1 transcriptional repressor and anoikis regulator [Source:HGNC Symbol;Acc:HGNC:17262]
ENSG00000139537	CCDC65	-0.39004	-0.396214	-2.18744	0.523713	1	protein_coding	12	48904110	48931840	1	coiled-coil domain containing 65 [Source:HGNC Symbol;Acc:HGNC:29937]
ENSG00000036054	TBC1D23	0.214027	0.214049	4.87834	0.52386	1	protein_coding	3	100260992	100325251	1	TBC1 domain family member 23 [Source:HGNC Symbol;Acc:HGNC:25622]
ENSG00000196636	SDHAF3	-0.18148	-0.181556	2.62566	0.524025	1	protein_coding	7	97117698	97181763	1	succinate dehydrogenase complex assembly factor 3 [Source:HGNC Symbol;Acc:HGNC:21752]
ENSG00000182463	TSHZ2	0.21059	0.210614	4.26181	0.524033	1	protein_coding	20	52972358	53495330	1	teashirt zinc finger homeobox 2 [Source:HGNC Symbol;Acc:HGNC:13010]
ENSG00000138448	ITGAV	0.233944	0.233945	10.3476	0.524391	1	protein_coding	2	186590010	186680901	1	integrin subunit alpha V [Source:HGNC Symbol;Acc:HGNC:6150]
ENSG00000204531	POU5F1	0.427063	0.434623	0.481129	0.524634	1	protein_coding	6	31164337	31180731	-1	POU class 5 homeobox 1 [Source:HGNC Symbol;Acc:HGNC:9221]
ENSG00000100591	AHSA1	-0.216829	-0.216839	5.87779	0.524699	1	protein_coding	14	77457870	77469472	1	activator of HSP90 ATPase activity 1 [Source:HGNC Symbol;Acc:HGNC:1189]
ENSG00000163501	IHH	-0.439818	-0.454433	-2.00358	0.524967	1	protein_coding	2	219054424	219060921	-1	Indian hedgehog signaling molecule [Source:HGNC Symbol;Acc:HGNC:5956]
ENSG00000185608	MRPL40	-0.206523	-0.206564	3.67124	0.52501	1	protein_coding	22	19432545	19436075	1	mitochondrial ribosomal protein L40 [Source:HGNC Symbol;Acc:HGNC:14491]
ENSG00000197070	ARRDC1	0.186456	0.186493	3.65148	0.525102	1	protein_coding	9	137605685	137615360	1	arrestin domain containing 1 [Source:HGNC Symbol;Acc:HGNC:28633]
ENSG00000110925	CSRNP2	0.229217	0.229227	5.86139	0.525122	1	protein_coding	12	51061205	51083664	-1	cysteine and serine rich nuclear protein 2 [Source:HGNC Symbol;Acc:HGNC:16006]
ENSG00000170448	NFXL1	-0.204348	-0.204392	3.54118	0.525379	1	protein_coding	4	47847233	47914667	-1	nuclear transcription factor, X-box binding like 1 [Source:HGNC Symbol;Acc:HGNC:18726]
ENSG00000143450	OAZ3	-0.201553	-0.202419	-0.483799	0.525523	1	protein_coding	1	151762899	151771334	1	ornithine decarboxylase antizyme 3 [Source:HGNC Symbol;Acc:HGNC:8097]
ENSG00000109180	OCIAD1	-0.23106	-0.231067	6.52806	0.525566	1	protein_coding	4	48805212	48861817	1	OCIA domain containing 1 [Source:HGNC Symbol;Acc:HGNC:16074]
ENSG00000168887	C2orf68	0.203242	0.203271	4.14473	0.525567	1	protein_coding	2	85605254	85612066	-1	chromosome 2 open reading frame 68 [Source:HGNC Symbol;Acc:HGNC:34353]
ENSG00000198354	DCAF12L2	0.166162	0.166416	0.371581	0.526192	1	protein_coding	X	126163499	126166289	-1	DDB1 and CUL4 associated factor 12 like 2 [Source:HGNC Symbol;Acc:HGNC:32950]
ENSG00000163683	SMIM14	0.217393	0.217408	5.29442	0.526313	1	protein_coding	4	39546336	39638902	-1	small integral membrane protein 14 [Source:HGNC Symbol;Acc:HGNC:27321]
ENSG00000265354	TIMM23	-0.223541	-0.223552	5.67849	0.526403	1	protein_coding	10	45972489	46003742	1	translocase of inner mitochondrial membrane 23 [Source:HGNC Symbol;Acc:HGNC:17312]
ENSG00000197013	ZNF429	-0.198971	-0.199004	3.91072	0.526443	1	protein_coding	19	21496682	21556270	1	zinc finger protein 429 [Source:HGNC Symbol;Acc:HGNC:20817]
ENSG00000124613	ZNF391	0.174963	0.175035	2.77997	0.52653	1	protein_coding	6	27374615	27403908	1	zinc finger protein 391 [Source:HGNC Symbol;Acc:HGNC:18779]
ENSG00000134330	IAH1	-0.423115	-0.438936	3.30429	0.526964	1	protein_coding	2	9473658	9496543	1	isoamyl acetate hydrolyzing esterase 1 (putative) [Source:HGNC Symbol;Acc:HGNC:27696]
ENSG00000060688	SNRNP40	-0.214274	-0.214298	4.44237	0.526984	1	protein_coding	1	31259568	31296788	-1	small nuclear ribonucleoprotein U5 subunit 40 [Source:HGNC Symbol;Acc:HGNC:30857]
ENSG00000136869	TLR4	0.213485	0.213528	3.7829	0.526989	1	protein_coding	9	117704175	117724735	1	toll like receptor 4 [Source:HGNC Symbol;Acc:HGNC:11850]
ENSG00000086619	ERO1B	0.177005	0.177087	2.07104	0.526995	1	protein_coding	1	236214681	236282019	-1	endoplasmic reticulum oxidoreductase 1 beta [Source:HGNC Symbol;Acc:HGNC:14355]
ENSG00000204130	RUFY2	-0.211293	-0.211332	3.90182	0.527103	1	protein_coding	10	68341107	68407294	-1	RUN and FYVE domain containing 2 [Source:HGNC Symbol;Acc:HGNC:19761]
ENSG00000154545	MAGED4	0.28307	0.283099	4.71741	0.527756	1	protein_coding	X	52184876	52192268	1	MAGE family member D4 [Source:HGNC Symbol;Acc:HGNC:23793]
ENSG00000182389	CACNB4	0.264194	0.265471	-0.506158	0.527998	1	protein_coding	2	151832771	152099167	-1	calcium voltage-gated channel auxiliary subunit beta 4 [Source:HGNC Symbol;Acc:HGNC:1404]
ENSG00000186352	ANKRD37	0.251756	0.253136	-0.773661	0.528079	1	protein_coding	4	185396021	185400628	1	ankyrin repeat domain 37 [Source:HGNC Symbol;Acc:HGNC:29593]
ENSG00000142544	CTU1	0.169837	0.169914	2.59456	0.528269	1	protein_coding	19	51097606	51108409	-1	cytosolic thiouridylase subunit 1 [Source:HGNC Symbol;Acc:HGNC:29590]
ENSG00000140471	LINS1	-0.179519	-0.179589	2.97376	0.5284	1	protein_coding	15	100559369	100603230	-1	lines homolog 1 [Source:HGNC Symbol;Acc:HGNC:30922]
ENSG00000086696	HSD17B2	0.808256	0.922569	-1.77951	0.528613	1	protein_coding	16	82035004	82098534	1	hydroxysteroid 17-beta dehydrogenase 2 [Source:HGNC Symbol;Acc:HGNC:5211]
ENSG00000180071	ANKRD18A	-0.180069	-0.180112	4.30098	0.52889	1	protein_coding	9	38540567	38620596	-1	ankyrin repeat domain 18A [Source:HGNC Symbol;Acc:HGNC:23643]
ENSG00000127578	WFIKKN1	0.166543	0.166772	0.524804	0.528984	1	protein_coding	16	629239	634117	1	WAP, follistatin/kazal, immunoglobulin, kunitz and netrin domain containing 1 [Source:HGNC Symbol;Acc:HGNC:30912]
ENSG00000175414	ARL10	0.22881	0.22882	5.83911	0.529034	1	protein_coding	5	176365487	176401865	1	ADP ribosylation factor like GTPase 10 [Source:HGNC Symbol;Acc:HGNC:22042]
ENSG00000166886	NAB2	0.212153	0.212172	4.81248	0.529326	1	protein_coding	12	57089043	57095476	1	NGFI-A binding protein 2 [Source:HGNC Symbol;Acc:HGNC:7627]
ENSG00000155959	VBP1	-0.198079	-0.198093	5.19245	0.52935	1	protein_coding	X	155197007	155239841	1	VHL binding protein 1 [Source:HGNC Symbol;Acc:HGNC:12662]
ENSG00000119812	FAM98A	-0.230034	-0.230043	6.22918	0.529443	1	protein_coding	2	33532744	33599347	-1	family with sequence similarity 98 member A [Source:HGNC Symbol;Acc:HGNC:24520]
ENSG00000169919	GUSB	0.204329	0.204362	3.99628	0.529479	1	protein_coding	7	65960684	65982215	-1	glucuronidase beta [Source:HGNC Symbol;Acc:HGNC:4696]
ENSG00000116132	PRRX1	-0.174149	-0.174286	2.22541	0.529509	1	protein_coding	1	170662728	170739421	1	paired related homeobox 1 [Source:HGNC Symbol;Acc:HGNC:9142]
ENSG00000248672	LY75-CD302	0.796958	0.815513	-1.11071	0.529537	1	protein_coding	2	159771851	159904710	-1	LY75-CD302 readthrough [Source:HGNC Symbol;Acc:HGNC:38828]
ENSG00000105223	PLD3	0.231525	0.231526	9.19904	0.529747	1	protein_coding	19	40348456	40389472	1	phospholipase D family member 3 [Source:HGNC Symbol;Acc:HGNC:17158]
ENSG00000148985	PGAP2	-0.197044	-0.197103	3.16146	0.530028	1	protein_coding	11	3797724	3826371	1	post-GPI attachment to proteins 2 [Source:HGNC Symbol;Acc:HGNC:17893]
ENSG00000115935	WIPF1	0.222005	0.222022	5.1842	0.530162	1	protein_coding	2	174559572	174682916	-1	WAS/WASL interacting protein family member 1 [Source:HGNC Symbol;Acc:HGNC:12736]
ENSG00000284922	LRTOMT	0.333689	0.336961	-1.47709	0.53021	1	protein_coding	11	72080331	72110782	1	leucine rich transmembrane and O-methyltransferase domain containing [Source:HGNC Symbol;Acc:HGNC:25033]
ENSG00000106689	LHX2	-0.358782	-0.367599	0.510562	0.530392	1	protein_coding	9	124001670	124033301	1	LIM homeobox 2 [Source:HGNC Symbol;Acc:HGNC:6594]
ENSG00000254245	PCDHGA3	0.262821	0.264976	2.87188	0.530937	1	protein_coding	5	141343829	141512975	1	protocadherin gamma subfamily A, 3 [Source:HGNC Symbol;Acc:HGNC:8701]
ENSG00000168461	RAB31	0.233232	0.233235	7.38156	0.530975	1	protein_coding	18	9708275	9862551	1	RAB31, member RAS oncogene family [Source:HGNC Symbol;Acc:HGNC:9771]
ENSG00000078725	BRINP1	-0.16211	-0.16239	0.679677	0.530999	1	protein_coding	9	119153458	119369435	-1	BMP/retinoic acid inducible neural specific 1 [Source:HGNC Symbol;Acc:HGNC:2687]
ENSG00000198286	CARD11	0.206176	0.206191	4.78083	0.531054	1	protein_coding	7	2906142	3044228	-1	caspase recruitment domain family member 11 [Source:HGNC Symbol;Acc:HGNC:16393]
ENSG00000107185	RGP1	0.23023	0.230236	6.43154	0.531712	1	protein_coding	9	35749287	35758585	1	RGP1 homolog, RAB6A GEF complex partner 1 [Source:HGNC Symbol;Acc:HGNC:21965]
ENSG00000134809	TIMM10	-0.194618	-0.194671	3.48072	0.531923	1	protein_coding	11	57528464	57530803	-1	translocase of inner mitochondrial membrane 10 [Source:HGNC Symbol;Acc:HGNC:11814]
ENSG00000214941	ZSWIM7	0.19243	0.192463	3.69246	0.532018	1	protein_coding	17	15976560	15999717	-1	zinc finger SWIM-type containing 7 [Source:HGNC Symbol;Acc:HGNC:26993]
ENSG00000127863	TNFRSF19	-0.222696	-0.222704	6.08402	0.532036	1	protein_coding	13	23570370	23676104	1	TNF receptor superfamily member 19 [Source:HGNC Symbol;Acc:HGNC:11915]
ENSG00000116833	NR5A2	0.336786	0.343495	0.334669	0.532041	1	protein_coding	1	200027614	200177420	1	nuclear receptor subfamily 5 group A member 2 [Source:HGNC Symbol;Acc:HGNC:7984]
ENSG00000177192	PUS1	-0.187015	-0.187062	3.36294	0.532164	1	protein_coding	12	131929200	131945896	1	pseudouridine synthase 1 [Source:HGNC Symbol;Acc:HGNC:15508]
ENSG00000213626	LBH	-0.226711	-0.226714	7.77416	0.532236	1	protein_coding	2	30231534	30323730	1	LBH regulator of WNT signaling pathway [Source:HGNC Symbol;Acc:HGNC:29532]
ENSG00000206530	CFAP44	-0.1613	-0.161368	2.62903	0.532498	1	protein_coding	3	113286930	113441610	-1	cilia and flagella associated protein 44 [Source:HGNC Symbol;Acc:HGNC:25631]
ENSG00000130254	SAFB2	-0.203575	-0.203585	5.71191	0.532507	1	protein_coding	19	5586999	5624046	-1	scaffold attachment factor B2 [Source:HGNC Symbol;Acc:HGNC:21605]
ENSG00000118420	UBE3D	-0.173083	-0.173176	2.09018	0.532642	1	protein_coding	6	82892390	83065841	-1	ubiquitin protein ligase E3D [Source:HGNC Symbol;Acc:HGNC:21381]
ENSG00000204381	LAYN	0.202974	0.203016	4.21835	0.532766	1	protein_coding	11	111540280	111561745	1	layilin [Source:HGNC Symbol;Acc:HGNC:29471]
ENSG00000103047	TANGO6	-0.209562	-0.209593	4.13131	0.533127	1	protein_coding	16	68843531	69085182	1	transport and golgi organization 6 homolog [Source:HGNC Symbol;Acc:HGNC:25749]
ENSG00000198740	ZNF652	-0.210382	-0.210395	5.37585	0.533229	1	protein_coding	17	49289206	49362473	-1	zinc finger protein 652 [Source:HGNC Symbol;Acc:HGNC:29147]
ENSG00000174130	TLR6	0.183034	0.183692	0.853495	0.533294	1	protein_coding	4	38822897	38856817	-1	toll like receptor 6 [Source:HGNC Symbol;Acc:HGNC:16711]
ENSG00000184967	NOC4L	0.189363	0.189409	3.31236	0.533295	1	protein_coding	12	132144457	132152473	1	nucleolar complex associated 4 homolog [Source:HGNC Symbol;Acc:HGNC:28461]
ENSG00000165621	OXGR1	0.731123	0.767019	-2.64408	0.533299	1	protein_coding	13	96985713	96994730	-1	oxoglutarate receptor 1 [Source:HGNC Symbol;Acc:HGNC:4531]
ENSG00000155636	RBM45	-0.170805	-0.170885	2.60548	0.533472	1	protein_coding	2	178112424	178139011	1	RNA binding motif protein 45 [Source:HGNC Symbol;Acc:HGNC:24468]
ENSG00000119285	HEATR1	-0.233257	-0.233269	5.72957	0.533513	1	protein_coding	1	236549005	236604516	-1	HEAT repeat containing 1 [Source:HGNC Symbol;Acc:HGNC:25517]
ENSG00000221914	PPP2R2A	-0.222625	-0.222636	5.88232	0.533665	1	protein_coding	8	26291508	26372680	1	protein phosphatase 2 regulatory subunit Balpha [Source:HGNC Symbol;Acc:HGNC:9304]
ENSG00000116194	ANGPTL1	0.453346	0.458595	-2.37092	0.533695	1	protein_coding	1	178849535	178871077	-1	angiopoietin like 1 [Source:HGNC Symbol;Acc:HGNC:489]
ENSG00000155307	SAMSN1	-0.287506	-0.29032	-1.78555	0.53381	1	protein_coding	21	14485228	14658821	-1	SAM domain, SH3 domain and nuclear localization signals 1 [Source:HGNC Symbol;Acc:HGNC:10528]
ENSG00000132952	USPL1	-0.218367	-0.218387	4.89163	0.533856	1	protein_coding	13	30617693	30660770	1	ubiquitin specific peptidase like 1 [Source:HGNC Symbol;Acc:HGNC:20294]
ENSG00000173598	NUDT4	0.228237	0.228239	8.75271	0.53393	1	protein_coding	12	93377883	93408146	1	nudix hydrolase 4 [Source:HGNC Symbol;Acc:HGNC:8051]
ENSG00000214026	MRPL23	-0.165897	-0.165978	3.16388	0.533966	1	protein_coding	11	1947278	1984522	1	mitochondrial ribosomal protein L23 [Source:HGNC Symbol;Acc:HGNC:10322]
ENSG00000182103	FAM181B	0.187733	0.188249	-0.478941	0.534131	1	protein_coding	11	82729940	82733864	-1	family with sequence similarity 181 member B [Source:HGNC Symbol;Acc:HGNC:28512]
ENSG00000168243	GNG4	0.24475	0.24655	-1.10879	0.534207	1	protein_coding	1	235547685	235650754	-1	G protein subunit gamma 4 [Source:HGNC Symbol;Acc:HGNC:4407]
ENSG00000164694	FNDC1	0.179209	0.179569	0.408363	0.534269	1	protein_coding	6	159169400	159272108	1	fibronectin type III domain containing 1 [Source:HGNC Symbol;Acc:HGNC:21184]
ENSG00000213920	MDP1	-0.159535	-0.159674	1.59488	0.534318	1	protein_coding	14	24213943	24216070	-1	magnesium dependent phosphatase 1 [Source:HGNC Symbol;Acc:HGNC:28781]
ENSG00000143443	C1orf56	-0.164454	-0.164573	1.86453	0.534323	1	protein_coding	1	151047751	151051986	1	chromosome 1 open reading frame 56 [Source:HGNC Symbol;Acc:HGNC:26045]
ENSG00000079950	STX7	0.227395	0.227407	5.71907	0.53437	1	protein_coding	6	132445867	132513198	-1	syntaxin 7 [Source:HGNC Symbol;Acc:HGNC:11442]
ENSG00000167968	DNASE1L2	0.186305	0.186776	-0.0250009	0.534572	1	protein_coding	16	2235816	2238711	1	deoxyribonuclease 1 like 2 [Source:HGNC Symbol;Acc:HGNC:2958]
ENSG00000197256	KANK2	0.224282	0.224287	7.13224	0.534702	1	protein_coding	19	11164270	11197791	-1	KN motif and ankyrin repeat domains 2 [Source:HGNC Symbol;Acc:HGNC:29300]
ENSG00000104691	UBXN8	-0.157787	-0.157914	1.63768	0.534872	1	protein_coding	8	30729131	30767006	1	UBX domain protein 8 [Source:HGNC Symbol;Acc:HGNC:30307]
ENSG00000196090	PTPRT	-0.277706	-0.278972	-1.65007	0.534963	1	protein_coding	20	42072752	43189970	-1	protein tyrosine phosphatase receptor type T [Source:HGNC Symbol;Acc:HGNC:9682]
ENSG00000171302	CANT1	0.212689	0.212696	6.28983	0.535032	1	protein_coding	17	78991716	79009867	-1	calcium activated nucleotidase 1 [Source:HGNC Symbol;Acc:HGNC:19721]
ENSG00000102678	FGF9	0.179602	0.179649	2.75261	0.535534	1	protein_coding	13	21671073	21704498	1	fibroblast growth factor 9 [Source:HGNC Symbol;Acc:HGNC:3687]
ENSG00000146938	NLGN4X	0.157704	0.157846	1.70921	0.535594	1	protein_coding	X	5840637	6228867	-1	neuroligin 4 X-linked [Source:HGNC Symbol;Acc:HGNC:14287]
ENSG00000188385	JAKMIP3	0.235243	0.236671	-0.836136	0.535632	1	protein_coding	10	132036336	132184858	1	Janus kinase and microtubule interacting protein 3 [Source:HGNC Symbol;Acc:HGNC:23523]
ENSG00000135372	NAT10	-0.221052	-0.221077	4.53277	0.535691	1	protein_coding	11	34105617	34147670	1	N-acetyltransferase 10 [Source:HGNC Symbol;Acc:HGNC:29830]
ENSG00000273155		-0.35507	-0.35664	-0.66582	0.535797	1	protein_coding	2	99154998	99195298	1	novel LIPT1-MRPL30 readthrough
ENSG00000115457	IGFBP2	0.198459	0.198461	7.76378	0.535852	1	protein_coding	2	216632828	216664436	1	insulin like growth factor binding protein 2 [Source:HGNC Symbol;Acc:HGNC:5471]
ENSG00000185033	SEMA4B	-0.212612	-0.212628	5.42894	0.535878	1	protein_coding	15	90160604	90229679	1	semaphorin 4B [Source:HGNC Symbol;Acc:HGNC:10730]
ENSG00000105404	RABAC1	0.211436	0.211447	5.74597	0.536037	1	protein_coding	19	41956681	41959321	-1	Rab acceptor 1 [Source:HGNC Symbol;Acc:HGNC:9794]
ENSG00000187556	NANOS3	0.172455	0.172943	-0.00731719	0.536403	1	protein_coding	19	13862063	13880757	1	nanos C2HC-type zinc finger 3 [Source:HGNC Symbol;Acc:HGNC:22048]
ENSG00000120498	TEX11	0.673078	0.741224	-2.29627	0.536708	1	protein_coding	X	70528940	70908711	-1	testis expressed 11 [Source:HGNC Symbol;Acc:HGNC:11733]
ENSG00000189190	ZNF600	-0.162561	-0.16265	2.24796	0.536966	1	protein_coding	19	52749942	52786807	-1	zinc finger protein 600 [Source:HGNC Symbol;Acc:HGNC:30951]
ENSG00000129933	MAU2	0.232241	0.23225	5.9685	0.537034	1	protein_coding	19	19320829	19358754	1	MAU2 sister chromatid cohesion factor [Source:HGNC Symbol;Acc:HGNC:29140]
ENSG00000131480	AOC2	0.158031	0.158128	1.96484	0.537118	1	protein_coding	17	42844580	42850707	1	amine oxidase copper containing 2 [Source:HGNC Symbol;Acc:HGNC:549]
ENSG00000243056	EIF4EBP3	0.339983	0.342686	-1.81725	0.53712	1	protein_coding	5	140547662	140549576	1	eukaryotic translation initiation factor 4E binding protein 3 [Source:HGNC Symbol;Acc:HGNC:3290]
ENSG00000132554	RGS22	-0.3719	-0.377057	-1.62939	0.537288	1	protein_coding	8	99960936	100131268	-1	regulator of G protein signaling 22 [Source:HGNC Symbol;Acc:HGNC:24499]
ENSG00000125375	DMAC2L	-0.199429	-0.199495	3.00465	0.537706	1	protein_coding	14	50312324	50335558	1	distal membrane arm assembly component 2 like [Source:HGNC Symbol;Acc:HGNC:18799]
ENSG00000104765	BNIP3L	0.224737	0.224745	6.22838	0.537919	1	protein_coding	8	26383054	26505636	1	BCL2 interacting protein 3 like [Source:HGNC Symbol;Acc:HGNC:1085]
ENSG00000102362	SYTL4	-0.179503	-0.179593	2.58432	0.538127	1	protein_coding	X	100671783	100732123	-1	synaptotagmin like 4 [Source:HGNC Symbol;Acc:HGNC:15588]
ENSG00000115112	TFCP2L1	-0.471235	-0.486043	-0.431196	0.538132	1	protein_coding	2	121216587	121285202	-1	transcription factor CP2 like 1 [Source:HGNC Symbol;Acc:HGNC:17925]
ENSG00000028310	BRD9	0.220791	0.220808	4.99744	0.538354	1	protein_coding	5	850291	892801	-1	bromodomain containing 9 [Source:HGNC Symbol;Acc:HGNC:25818]
ENSG00000183036	PCP4	-0.316382	-0.321617	-2.19814	0.538656	1	protein_coding	21	39867438	39929397	1	Purkinje cell protein 4 [Source:HGNC Symbol;Acc:HGNC:8742]
ENSG00000144120	TMEM177	0.188736	0.188807	2.76574	0.538976	1	protein_coding	2	119679167	119686507	1	transmembrane protein 177 [Source:HGNC Symbol;Acc:HGNC:28143]
ENSG00000114779	ABHD14B	0.203505	0.203565	3.2225	0.539017	1	protein_coding	3	51968510	51983409	-1	abhydrolase domain containing 14B [Source:HGNC Symbol;Acc:HGNC:28235]
ENSG00000271793		-0.156057	-0.156155	2.03487	0.53911	1	protein_coding	6	85504776	85678733	-1	novel protein, SYNCRIP-SNX14 readthrough
ENSG00000119698	PPP4R4	-0.156193	-0.156283	1.31171	0.539179	1	protein_coding	14	94146128	94279734	1	protein phosphatase 4 regulatory subunit 4 [Source:HGNC Symbol;Acc:HGNC:23788]
ENSG00000196208	GREB1	-0.224769	-0.224785	5.33071	0.539243	1	protein_coding	2	11482341	11642788	1	growth regulating estrogen receptor binding 1 [Source:HGNC Symbol;Acc:HGNC:24885]
ENSG00000114670	NEK11	-0.161863	-0.162521	1.4563	0.539374	1	protein_coding	3	131026850	131350465	1	NIMA related kinase 11 [Source:HGNC Symbol;Acc:HGNC:18593]
ENSG00000183421	RIPK4	-0.158818	-0.159131	1.60564	0.539428	1	protein_coding	21	41739369	41767089	-1	receptor interacting serine/threonine kinase 4 [Source:HGNC Symbol;Acc:HGNC:496]
ENSG00000184206	GOLGA6L4	0.190107	0.190214	1.7498	0.539553	1	protein_coding	15	84235773	84245358	1	golgin A6 family like 4 [Source:HGNC Symbol;Acc:HGNC:27256]
ENSG00000146674	IGFBP3	0.225576	0.225578	8.63997	0.539879	1	protein_coding	7	45912245	45921874	-1	insulin like growth factor binding protein 3 [Source:HGNC Symbol;Acc:HGNC:5472]
ENSG00000101132	PFDN4	0.203561	0.20361	3.47243	0.539906	1	protein_coding	20	54208087	54228052	1	prefoldin subunit 4 [Source:HGNC Symbol;Acc:HGNC:8868]
ENSG00000183155	RABIF	0.181851	0.181893	3.54776	0.540065	1	protein_coding	1	202878282	202889149	-1	RAB interacting factor [Source:HGNC Symbol;Acc:HGNC:9797]
ENSG00000105137	SYDE1	0.220936	0.220942	6.57073	0.540257	1	protein_coding	19	15107401	15114985	1	synapse defective Rho GTPase homolog 1 [Source:HGNC Symbol;Acc:HGNC:25824]
ENSG00000122591	HYCC1	0.221502	0.221515	5.75681	0.540282	1	protein_coding	7	22889371	23014130	-1	hyccin PI4KA lipid kinase complex subunit 1 [Source:HGNC Symbol;Acc:HGNC:24587]
ENSG00000130270	ATP8B3	-0.192487	-0.192779	0.453194	0.540285	1	protein_coding	19	1782075	1812276	-1	ATPase phospholipid transporting 8B3 [Source:HGNC Symbol;Acc:HGNC:13535]
ENSG00000174606	ANGEL2	-0.216289	-0.216326	4.01633	0.540382	1	protein_coding	1	212992182	213015867	-1	angel homolog 2 [Source:HGNC Symbol;Acc:HGNC:30534]
ENSG00000065923	SLC9A7	-0.221192	-0.221209	5.14853	0.540429	1	protein_coding	X	46599251	46759118	-1	solute carrier family 9 member A7 [Source:HGNC Symbol;Acc:HGNC:17123]
ENSG00000112742	TTK	-0.189251	-0.189292	3.54774	0.540499	1	protein_coding	6	80003887	80042527	1	TTK protein kinase [Source:HGNC Symbol;Acc:HGNC:12401]
ENSG00000189046	ALKBH2	-0.193753	-0.193815	3.07659	0.54054	1	protein_coding	12	109088188	109093631	-1	alkB homolog 2, alpha-ketoglutarate dependent dioxygenase [Source:HGNC Symbol;Acc:HGNC:32487]
ENSG00000263956	NBPF11	0.187922	0.187945	4.31962	0.540726	1	protein_coding	1	148102047	148152322	-1	NBPF member 11 [Source:HGNC Symbol;Acc:HGNC:31993]
ENSG00000075914	EXOSC7	-0.208072	-0.208114	3.67333	0.540939	1	protein_coding	3	44975241	45036066	1	exosome component 7 [Source:HGNC Symbol;Acc:HGNC:28112]
ENSG00000118454	ANKRD13C	0.221888	0.221906	5.00446	0.541186	1	protein_coding	1	70258999	70354734	-1	ankyrin repeat domain 13C [Source:HGNC Symbol;Acc:HGNC:25374]
ENSG00000164828	SUN1	-0.231227	-0.231232	6.78787	0.54122	1	protein_coding	7	816615	896435	1	Sad1 and UNC84 domain containing 1 [Source:HGNC Symbol;Acc:HGNC:18587]
ENSG00000198814	GK	-0.168688	-0.168796	2.22875	0.54142	1	protein_coding	X	30653359	30731462	1	glycerol kinase [Source:HGNC Symbol;Acc:HGNC:4289]
ENSG00000073734	ABCB11	0.197638	0.198063	0.159391	0.541523	1	protein_coding	2	168915498	169031324	-1	ATP binding cassette subfamily B member 11 [Source:HGNC Symbol;Acc:HGNC:42]
ENSG00000102359	SRPX2	-0.198824	-0.198876	5.33088	0.541579	1	protein_coding	X	100644195	100675788	1	sushi repeat containing protein X-linked 2 [Source:HGNC Symbol;Acc:HGNC:30668]
ENSG00000103254	ANTKMT	0.156008	0.156042	3.48038	0.541583	1	protein_coding	16	720581	722590	1	adenine nucleotide translocase lysine methyltransferase [Source:HGNC Symbol;Acc:HGNC:14152]
ENSG00000183317	EPHA10	-0.498178	-0.523071	-1.70401	0.541687	1	protein_coding	1	37713880	37765133	-1	EPH receptor A10 [Source:HGNC Symbol;Acc:HGNC:19987]
ENSG00000196826		-0.684149	-0.686513	-0.348218	0.54172	1	protein_coding	19	12461559	12551474	-1	novel zinc finger protein
ENSG00000274252	GGTLC3	0.188534	0.188815	0.414345	0.541886	1	protein_coding	22	18516344	18518161	-1	gamma-glutamyltransferase light chain family member 3 [Source:HGNC Symbol;Acc:HGNC:33426]
ENSG00000180891	CUEDC1	0.200122	0.200135	5.44784	0.542071	1	protein_coding	17	57861243	57955412	-1	CUE domain containing 1 [Source:HGNC Symbol;Acc:HGNC:31350]
ENSG00000164296	TIGD6	-0.165705	-0.165801	2.18198	0.542176	1	protein_coding	5	149993118	150000654	-1	tigger transposable element derived 6 [Source:HGNC Symbol;Acc:HGNC:18332]
ENSG00000184344	GDF3	-0.213849	-0.214342	-0.330981	0.542376	1	protein_coding	12	7689784	7695775	-1	growth differentiation factor 3 [Source:HGNC Symbol;Acc:HGNC:4218]
ENSG00000124225	PMEPA1	0.228492	0.228499	6.59563	0.542438	1	protein_coding	20	57648392	57711536	-1	prostate transmembrane protein, androgen induced 1 [Source:HGNC Symbol;Acc:HGNC:14107]
ENSG00000165732	DDX21	-0.230044	-0.230051	6.62159	0.542475	1	protein_coding	10	68956135	68985068	1	DExD-box helicase 21 [Source:HGNC Symbol;Acc:HGNC:2744]
ENSG00000197457	STMN3	0.191916	0.191962	3.28807	0.542509	1	protein_coding	20	63639705	63657682	-1	stathmin 3 [Source:HGNC Symbol;Acc:HGNC:15926]
ENSG00000104812	GYS1	-0.217491	-0.217496	6.75796	0.542619	1	protein_coding	19	48968130	48993310	-1	glycogen synthase 1 [Source:HGNC Symbol;Acc:HGNC:4706]
ENSG00000129317	PUS7L	-0.174046	-0.174143	4.45813	0.542672	1	protein_coding	12	43718992	43758793	-1	pseudouridine synthase 7 like [Source:HGNC Symbol;Acc:HGNC:25276]
ENSG00000135472	FAIM2	-0.44175	-0.452187	-2.222	0.542846	1	protein_coding	12	49866896	49904217	-1	Fas apoptotic inhibitory molecule 2 [Source:HGNC Symbol;Acc:HGNC:17067]
ENSG00000290146		-0.154368	-0.154505	1.64941	0.543067	1	protein_coding	12	6970921	6997428	1	novel protein, EMG1-C1S
ENSG00000156966	B3GNT7	0.182796	0.182856	3.17296	0.54339	1	protein_coding	2	231395710	231401164	1	UDP-GlcNAc:betaGal beta-1,3-N-acetylglucosaminyltransferase 7 [Source:HGNC Symbol;Acc:HGNC:18811]
ENSG00000109667	SLC2A9	0.154219	0.1544	1.53822	0.544366	1	protein_coding	4	9771153	10054936	-1	solute carrier family 2 member 9 [Source:HGNC Symbol;Acc:HGNC:13446]
ENSG00000132881	CPLANE2	-0.164101	-0.164197	2.07988	0.544462	1	protein_coding	1	16231692	16237183	-1	ciliogenesis and planar polarity effector complex subunit 2 [Source:HGNC Symbol;Acc:HGNC:28127]
ENSG00000276345		-0.169328	-0.169349	3.91055	0.544537	1	protein_coding	KI270721.1	2585	11802	1
ENSG00000159251	ACTC1	-0.228631	-0.228631	12.7073	0.544668	1	protein_coding	15	34790107	34795589	-1	actin alpha cardiac muscle 1 [Source:HGNC Symbol;Acc:HGNC:143]
ENSG00000090905	TNRC6A	0.231258	0.231261	7.3726	0.544988	1	protein_coding	16	24610209	24827632	1	trinucleotide repeat containing adaptor 6A [Source:HGNC Symbol;Acc:HGNC:11969]
ENSG00000291307	POLGARF	-1.08753	-1.09989	-1.71363	0.545057	1	protein_coding	15	89330208	89333809	-1	POLG alternative reading frame [Source:HGNC Symbol;Acc:HGNC:56246]
ENSG00000143369	ECM1	-0.192161	-0.192194	5.21537	0.545119	1	protein_coding	1	150508062	150513789	1	extracellular matrix protein 1 [Source:HGNC Symbol;Acc:HGNC:3153]
ENSG00000100583	SAMD15	-0.188839	-0.189627	-0.127841	0.545339	1	protein_coding	14	77376689	77392163	1	sterile alpha motif domain containing 15 [Source:HGNC Symbol;Acc:HGNC:18631]
ENSG00000121270	ABCC11	0.303587	0.307227	-1.98253	0.545525	1	protein_coding	16	48165773	48247568	-1	ATP binding cassette subfamily C member 11 [Source:HGNC Symbol;Acc:HGNC:14639]
ENSG00000139180	NDUFA9	-0.213061	-0.213079	5.12948	0.545535	1	protein_coding	12	4649095	4694317	1	NADH:ubiquinone oxidoreductase subunit A9 [Source:HGNC Symbol;Acc:HGNC:7693]
ENSG00000163933	RFT1	0.182036	0.182081	3.41776	0.54576	1	protein_coding	3	53088483	53130453	-1	RFT1 homolog [Source:HGNC Symbol;Acc:HGNC:30220]
ENSG00000102034	ELF4	-0.218529	-0.21854	5.4523	0.545783	1	protein_coding	X	130063955	130110716	-1	E74 like ETS transcription factor 4 [Source:HGNC Symbol;Acc:HGNC:3319]
ENSG00000108799	EZH1	0.210878	0.210902	4.44838	0.545898	1	protein_coding	17	42700275	42745049	-1	enhancer of zeste 1 polycomb repressive complex 2 subunit [Source:HGNC Symbol;Acc:HGNC:3526]
ENSG00000102763	VWA8	-0.227408	-0.227421	5.63471	0.546437	1	protein_coding	13	41566835	41961120	-1	von Willebrand factor A domain containing 8 [Source:HGNC Symbol;Acc:HGNC:29071]
ENSG00000285713		-0.315941	-0.318399	-2.14553	0.546478	1	protein_coding	4	144210701	145098174	-1	novel transcript
ENSG00000165194	PCDH19	-0.161334	-0.161474	1.78623	0.546731	1	protein_coding	X	100291644	100410273	-1	protocadherin 19 [Source:HGNC Symbol;Acc:HGNC:14270]
ENSG00000167987	VPS37C	0.213701	0.213718	5.02379	0.546739	1	protein_coding	11	61130257	61161615	-1	VPS37C subunit of ESCRT-I [Source:HGNC Symbol;Acc:HGNC:26097]
ENSG00000179299	NSUN7	-0.179462	-0.179522	2.77062	0.547036	1	protein_coding	4	40749925	40811184	1	NOP2/Sun RNA methyltransferase family member 7 [Source:HGNC Symbol;Acc:HGNC:25857]
ENSG00000166848	TERF2IP	0.233262	0.23327	6.26327	0.547046	1	protein_coding	16	75647773	75761872	1	TERF2 interacting protein [Source:HGNC Symbol;Acc:HGNC:19246]
ENSG00000183569	SERHL2	-0.185952	-0.186425	0.0430991	0.54714	1	protein_coding	22	42553617	42574382	1	serine hydrolase like 2 [Source:HGNC Symbol;Acc:HGNC:29446]
ENSG00000198780	FAM169A	-0.195298	-0.195332	3.93176	0.547221	1	protein_coding	5	74777574	74866966	-1	family with sequence similarity 169 member A [Source:HGNC Symbol;Acc:HGNC:29138]
ENSG00000185946	RNPC3	0.16624	0.166271	3.87331	0.547475	1	protein_coding	1	103525691	103555239	1	RNA binding region (RNP1, RRM) containing 3 [Source:HGNC Symbol;Acc:HGNC:18666]
ENSG00000136449	MYCBPAP	-0.190561	-0.191154	-0.187059	0.547563	1	protein_coding	17	50508425	50531501	1	MYCBP associated protein [Source:HGNC Symbol;Acc:HGNC:19677]
ENSG00000140474	ULK3	-0.203091	-0.203112	4.68172	0.547639	1	protein_coding	15	74836118	74843346	-1	unc-51 like kinase 3 [Source:HGNC Symbol;Acc:HGNC:19703]
ENSG00000179922	ZNF784	0.153889	0.153943	2.81906	0.547945	1	protein_coding	19	55620741	55624566	-1	zinc finger protein 784 [Source:HGNC Symbol;Acc:HGNC:33111]
ENSG00000110025	SNX15	0.219601	0.219626	4.62906	0.547961	1	protein_coding	11	65027439	65040572	1	sorting nexin 15 [Source:HGNC Symbol;Acc:HGNC:14978]
ENSG00000128422	KRT17	-0.184759	-0.18525	0.46869	0.548033	1	protein_coding	17	41619442	41624842	-1	keratin 17 [Source:HGNC Symbol;Acc:HGNC:6427]
ENSG00000276045	ORAI1	-0.195514	-0.195537	4.51426	0.548254	1	protein_coding	12	121626509	121643218	1	ORAI calcium release-activated calcium modulator 1 [Source:HGNC Symbol;Acc:HGNC:25896]
ENSG00000196866	H2AC7	0.823326	0.858109	-2.63625	0.548309	1	protein_coding	6	26198784	26199293	-1	H2A clustered histone 7 [Source:HGNC Symbol;Acc:HGNC:4729]
ENSG00000196337	CGB7	0.154415	0.154499	1.81666	0.548681	1	protein_coding	19	49054274	49058860	-1	chorionic gonadotropin subunit beta 7 [Source:HGNC Symbol;Acc:HGNC:16451]
ENSG00000145242	EPHA5	-0.152442	-0.152652	1.16353	0.548715	1	protein_coding	4	65319563	65670495	-1	EPH receptor A5 [Source:HGNC Symbol;Acc:HGNC:3389]
ENSG00000177700	POLR2L	-0.155163	-0.155171	5.81186	0.548752	1	protein_coding	11	837356	842529	-1	RNA polymerase II, I and III subunit L [Source:HGNC Symbol;Acc:HGNC:9199]
ENSG00000100523	DDHD1	-0.221396	-0.221409	5.51438	0.548849	1	protein_coding	14	53036745	53153323	-1	DDHD domain containing 1 [Source:HGNC Symbol;Acc:HGNC:19714]
ENSG00000141497	ZMYND15	0.502899	0.526138	-2.33337	0.548954	1	protein_coding	17	4739833	4746119	1	zinc finger MYND-type containing 15 [Source:HGNC Symbol;Acc:HGNC:20997]
ENSG00000213689	TREX1	0.263511	0.264145	-0.227505	0.548991	1	protein_coding	3	48465811	48467645	1	three prime repair exonuclease 1 [Source:HGNC Symbol;Acc:HGNC:12269]
ENSG00000167766	ZNF83	0.168914	0.168926	5.09735	0.549067	1	protein_coding	19	52594060	52690559	-1	zinc finger protein 83 [Source:HGNC Symbol;Acc:HGNC:13158]
ENSG00000164604	GPR85	0.153529	0.153759	0.888287	0.549242	1	protein_coding	7	113078331	113087778	-1	G protein-coupled receptor 85 [Source:HGNC Symbol;Acc:HGNC:4536]
ENSG00000104863	LIN7B	-0.154486	-0.154624	1.42552	0.54942	1	protein_coding	19	49114324	49118460	1	lin-7 homolog B, crumbs cell polarity complex component [Source:HGNC Symbol;Acc:HGNC:17788]
ENSG00000234284	ZNF879	0.152748	0.152867	1.7227	0.549428	1	protein_coding	5	179023804	179035064	1	zinc finger protein 879 [Source:HGNC Symbol;Acc:HGNC:37273]
ENSG00000035664	DAPK2	-0.264413	-0.267333	-0.737961	0.549524	1	protein_coding	15	63907036	64072033	-1	death associated protein kinase 2 [Source:HGNC Symbol;Acc:HGNC:2675]
ENSG00000154451	GBP5	0.804275	0.918582	-2.29577	0.549573	1	protein_coding	1	89256189	89272860	-1	guanylate binding protein 5 [Source:HGNC Symbol;Acc:HGNC:19895]
ENSG00000158571	PFKFB1	0.263546	0.26564	-1.53037	0.549663	1	protein_coding	X	54932961	54998534	-1	6-phosphofructo-2-kinase/fructose-2,6-biphosphatase 1 [Source:HGNC Symbol;Acc:HGNC:8872]
ENSG00000171428	NAT1	-0.166113	-0.166229	2.35728	0.549807	1	protein_coding	8	18170477	18223689	1	N-acetyltransferase 1 [Source:HGNC Symbol;Acc:HGNC:7645]
ENSG00000267221	C17orf113	0.237	0.237808	-0.354656	0.549935	1	protein_coding	17	42038232	42050601	-1	chromosome 17 open reading frame 113 [Source:HGNC Symbol;Acc:HGNC:53437]
ENSG00000029363	BCLAF1	-0.217597	-0.217602	6.7474	0.550001	1	protein_coding	6	136256627	136289851	-1	BCL2 associated transcription factor 1 [Source:HGNC Symbol;Acc:HGNC:16863]
ENSG00000136925	TSTD2	0.220434	0.220447	5.29816	0.55021	1	protein_coding	9	97600080	97633368	-1	thiosulfate sulfurtransferase like domain containing 2 [Source:HGNC Symbol;Acc:HGNC:30087]
ENSG00000165934	CPSF2	-0.225579	-0.225588	6.15191	0.550266	1	protein_coding	14	92121969	92172145	1	cleavage and polyadenylation specific factor 2 [Source:HGNC Symbol;Acc:HGNC:2325]
ENSG00000125798	FOXA2	-0.482455	-0.49729	0.246451	0.551116	1	protein_coding	20	22580998	22585455	-1	forkhead box A2 [Source:HGNC Symbol;Acc:HGNC:5022]
ENSG00000187559	FOXD4L3	-0.418367	-0.422961	-2.05995	0.551258	1	protein_coding	9	68302867	68305084	1	forkhead box D4 like 3 [Source:HGNC Symbol;Acc:HGNC:18523]
ENSG00000221909	FAM200A	-0.168875	-0.16893	2.95435	0.551296	1	protein_coding	7	99546300	99558536	-1	family with sequence similarity 200 member A [Source:HGNC Symbol;Acc:HGNC:25401]
ENSG00000179348	GATA2	-0.212893	-0.212907	4.48432	0.551415	1	protein_coding	3	128479427	128493201	-1	GATA binding protein 2 [Source:HGNC Symbol;Acc:HGNC:4171]
ENSG00000147799	ARHGAP39	0.19621	0.196245	3.83045	0.55142	1	protein_coding	8	144529179	144685846	-1	Rho GTPase activating protein 39 [Source:HGNC Symbol;Acc:HGNC:29351]
ENSG00000143158	MPC2	-0.227009	-0.227027	5.13111	0.551729	1	protein_coding	1	167916675	167937072	-1	mitochondrial pyruvate carrier 2 [Source:HGNC Symbol;Acc:HGNC:24515]
ENSG00000065989	PDE4A	-0.164991	-0.165102	1.99414	0.55174	1	protein_coding	19	10416773	10469630	1	phosphodiesterase 4A [Source:HGNC Symbol;Acc:HGNC:8780]
ENSG00000187860	CCDC157	0.152559	0.152701	1.59227	0.551799	1	protein_coding	22	30356635	30378673	1	coiled-coil domain containing 157 [Source:HGNC Symbol;Acc:HGNC:33854]
ENSG00000113597	TRAPPC13	0.19185	0.191883	3.85159	0.551877	1	protein_coding	5	65625004	65666233	1	trafficking protein particle complex subunit 13 [Source:HGNC Symbol;Acc:HGNC:25828]
ENSG00000158163	DZIP1L	0.18672	0.186761	3.52352	0.551888	1	protein_coding	3	138061990	138115818	-1	DAZ interacting zinc finger protein 1 like [Source:HGNC Symbol;Acc:HGNC:26551]
ENSG00000089199	CHGB	0.161145	0.16133	0.604275	0.552165	1	protein_coding	20	5911510	5925353	1	chromogranin B [Source:HGNC Symbol;Acc:HGNC:1930]
ENSG00000255330		-0.447507	-0.452631	-0.849312	0.552237	1	protein_coding	6	127438406	127519001	-1	novel protein
ENSG00000172936	MYD88	-0.212766	-0.212785	5.09308	0.552404	1	protein_coding	3	38138552	38143024	1	MYD88 innate immune signal transduction adaptor [Source:HGNC Symbol;Acc:HGNC:7562]
ENSG00000284770	TBCE	-0.200354	-0.200392	3.85421	0.552526	1	protein_coding	1	235367360	235452443	1	tubulin folding cofactor E [Source:HGNC Symbol;Acc:HGNC:11582]
ENSG00000134184	GSTM1	0.286872	0.289744	-1.82415	0.55288	1	protein_coding	1	109687814	109709039	1	glutathione S-transferase mu 1 [Source:HGNC Symbol;Acc:HGNC:4632]
ENSG00000141642	ELAC1	-0.153645	-0.153743	1.97757	0.553054	1	protein_coding	18	50967991	50988121	1	elaC ribonuclease Z 1 [Source:HGNC Symbol;Acc:HGNC:14197]
ENSG00000153253	SCN3A	0.416279	0.424712	-0.113213	0.553213	1	protein_coding	2	165087526	165204050	-1	sodium voltage-gated channel alpha subunit 3 [Source:HGNC Symbol;Acc:HGNC:10590]
ENSG00000273841	TAF9	-0.214401	-0.214415	5.39738	0.553216	1	protein_coding	5	69362026	69370013	-1	TATA-box binding protein associated factor 9 [Source:HGNC Symbol;Acc:HGNC:11542]
ENSG00000107165	TYRP1	0.155231	0.155435	2.3374	0.553243	1	protein_coding	9	12685439	12710285	1	tyrosinase related protein 1 [Source:HGNC Symbol;Acc:HGNC:12450]
ENSG00000173991	TCAP	0.184387	0.184401	4.56087	0.553305	1	protein_coding	17	39665349	39666554	1	titin-cap [Source:HGNC Symbol;Acc:HGNC:11610]
ENSG00000159884	CCDC107	0.186783	0.186824	3.48745	0.553409	1	protein_coding	9	35658290	35661511	1	coiled-coil domain containing 107 [Source:HGNC Symbol;Acc:HGNC:28465]
ENSG00000175106	TVP23C	0.18694	0.187005	2.7325	0.553506	1	protein_coding	17	15502264	15563595	-1	trans-golgi network vesicle protein 23 homolog C [Source:HGNC Symbol;Acc:HGNC:30453]
ENSG00000136928	GABBR2	-0.265376	-0.266823	-0.45002	0.553584	1	protein_coding	9	98288109	98708935	-1	gamma-aminobutyric acid type B receptor subunit 2 [Source:HGNC Symbol;Acc:HGNC:4507]
ENSG00000184454	NCMAP	-0.619683	-0.669369	-2.05593	0.553626	1	protein_coding	1	24556087	24609328	1	non-compact myelin associated protein [Source:HGNC Symbol;Acc:HGNC:29332]
ENSG00000167103	PIP5KL1	-0.19133	-0.192082	-0.108474	0.55365	1	protein_coding	9	127920881	127930785	-1	phosphatidylinositol-4-phosphate 5-kinase like 1 [Source:HGNC Symbol;Acc:HGNC:28711]
ENSG00000119922	IFIT2	-0.258259	-0.258995	1.90233	0.553853	1	protein_coding	10	89283694	89309271	1	interferon induced protein with tetratricopeptide repeats 2 [Source:HGNC Symbol;Acc:HGNC:5409]
ENSG00000159409	CELF3	-0.310654	-0.31468	-2.16345	0.553941	1	protein_coding	1	151700058	151716803	-1	CUGBP Elav-like family member 3 [Source:HGNC Symbol;Acc:HGNC:11967]
ENSG00000059915	PSD	-0.18119	-0.181219	4.27982	0.554024	1	protein_coding	10	102402617	102421539	-1	pleckstrin and Sec7 domain containing [Source:HGNC Symbol;Acc:HGNC:9507]
ENSG00000121775	TMEM39B	0.173515	0.173577	2.79193	0.554216	1	protein_coding	1	32072031	32102866	1	transmembrane protein 39B [Source:HGNC Symbol;Acc:HGNC:25510]
ENSG00000139133	ALG10	-0.166287	-0.166394	1.88163	0.554541	1	protein_coding	12	34022468	34029694	1	ALG10 alpha-1,2-glucosyltransferase [Source:HGNC Symbol;Acc:HGNC:23162]
ENSG00000165269	AQP7	0.355233	0.36035	-2.24876	0.554559	1	protein_coding	9	33383179	33402682	-1	aquaporin 7 [Source:HGNC Symbol;Acc:HGNC:640]
ENSG00000225366	TDGF1P3	0.475779	0.488161	-0.0995117	0.554637	1	protein_coding	X	110520896	110523021	1	teratocarcinoma-derived growth factor 1 pseudogene 3 [Source:HGNC Symbol;Acc:HGNC:11703]
ENSG00000174607	UGT8	-0.152858	-0.153098	1.80042	0.554689	1	protein_coding	4	114598770	114678225	1	UDP glycosyltransferase 8 [Source:HGNC Symbol;Acc:HGNC:12555]
ENSG00000150656	CNDP1	0.488906	0.50266	-2.19851	0.554996	1	protein_coding	18	74534500	74587212	1	carnosine dipeptidase 1 [Source:HGNC Symbol;Acc:HGNC:20675]
ENSG00000137135	ARHGEF39	-0.15962	-0.159722	2.16405	0.555161	1	protein_coding	9	35658875	35675866	-1	Rho guanine nucleotide exchange factor 39 [Source:HGNC Symbol;Acc:HGNC:25909]
ENSG00000110375	UPK2	-0.308185	-0.310838	-1.65912	0.555179	1	protein_coding	11	118925164	118958559	1	uroplakin 2 [Source:HGNC Symbol;Acc:HGNC:12579]
ENSG00000117010	ZNF684	-0.160368	-0.160495	1.88142	0.555215	1	protein_coding	1	40531573	40548167	1	zinc finger protein 684 [Source:HGNC Symbol;Acc:HGNC:28418]
ENSG00000175329	ISX	-0.409852	-0.425584	-1.04325	0.555283	1	protein_coding	22	35066136	35087387	1	intestine specific homeobox [Source:HGNC Symbol;Acc:HGNC:28084]
ENSG00000131591	C1orf159	0.192159	0.192207	3.28496	0.555547	1	protein_coding	1	1081818	1116361	-1	chromosome 1 open reading frame 159 [Source:HGNC Symbol;Acc:HGNC:26062]
ENSG00000160999	SH2B2	0.15028	0.150392	1.5371	0.555984	1	protein_coding	7	102285091	102321711	1	SH2B adaptor protein 2 [Source:HGNC Symbol;Acc:HGNC:17381]
ENSG00000115596	WNT6	-0.224957	-0.226789	-0.279778	0.556425	1	protein_coding	2	218859805	218874233	1	Wnt family member 6 [Source:HGNC Symbol;Acc:HGNC:12785]
ENSG00000152582	SPEF2	-0.182938	-0.183329	0.488477	0.55648	1	protein_coding	5	35617844	35814611	1	sperm flagellar 2 [Source:HGNC Symbol;Acc:HGNC:26293]
ENSG00000187605	TET3	0.227342	0.227349	6.39763	0.556538	1	protein_coding	2	73984910	74108176	1	tet methylcytosine dioxygenase 3 [Source:HGNC Symbol;Acc:HGNC:28313]
ENSG00000155962	CLIC2	0.250466	0.251821	-1.47776	0.55654	1	protein_coding	X	155276211	155334657	-1	chloride intracellular channel 2 [Source:HGNC Symbol;Acc:HGNC:2063]
ENSG00000255152	MSH5-SAPCD1	-0.201237	-0.201747	0.335425	0.556561	1	protein_coding	6	31740020	31764851	1	MSH5-SAPCD1 readthrough (NMD candidate) [Source:HGNC Symbol;Acc:HGNC:41994]
ENSG00000186532	SMYD4	0.197402	0.197454	3.45273	0.556571	1	protein_coding	17	1779485	1830634	-1	SET and MYND domain containing 4 [Source:HGNC Symbol;Acc:HGNC:21067]
ENSG00000132286	TIMM10B	0.215226	0.21525	4.69995	0.556687	1	protein_coding	11	6481501	6484681	1	translocase of inner mitochondrial membrane 10B [Source:HGNC Symbol;Acc:HGNC:4022]
ENSG00000179909	ZNF154	0.203611	0.203629	4.84163	0.556709	1	protein_coding	19	57696275	57709204	-1	zinc finger protein 154 [Source:HGNC Symbol;Acc:HGNC:12939]
ENSG00000101247	NDUFAF5	-0.198643	-0.198686	3.62467	0.556913	1	protein_coding	20	13785007	13821580	1	NADH:ubiquinone oxidoreductase complex assembly factor 5 [Source:HGNC Symbol;Acc:HGNC:15899]
ENSG00000110057	UNC93B1	-0.16904	-0.169104	2.96143	0.557043	1	protein_coding	11	67991100	68004982	-1	unc-93 homolog B1, TLR signaling regulator [Source:HGNC Symbol;Acc:HGNC:13481]
ENSG00000129295	DNAAF11	0.162096	0.162312	0.71591	0.557668	1	protein_coding	8	132570416	132675592	-1	dynein axonemal assembly factor 11 [Source:HGNC Symbol;Acc:HGNC:16725]
ENSG00000165556	CDX2	-0.33944	-0.343047	1.7098	0.557884	1	protein_coding	13	27960918	27969315	-1	caudal type homeobox 2 [Source:HGNC Symbol;Acc:HGNC:1806]
ENSG00000037280	FLT4	-0.351144	-0.355014	-1.77857	0.557942	1	protein_coding	5	180601506	180649624	-1	fms related receptor tyrosine kinase 4 [Source:HGNC Symbol;Acc:HGNC:3767]
ENSG00000132207	SLX1A	0.164701	0.164731	3.97997	0.558172	1	protein_coding	16	30193875	30197561	1	SLX1 homolog A, structure-specific endonuclease subunit [Source:HGNC Symbol;Acc:HGNC:20922]
ENSG00000161647	MPP3	-0.14958	-0.149673	2.05821	0.55829	1	protein_coding	17	43800799	43833170	-1	MAGUK p55 scaffold protein 3 [Source:HGNC Symbol;Acc:HGNC:7221]
ENSG00000132612	VPS4A	0.219111	0.219127	5.26469	0.55832	1	protein_coding	16	69311350	69326939	1	vacuolar protein sorting 4 homolog A [Source:HGNC Symbol;Acc:HGNC:13488]
ENSG00000170927	PKHD1	-0.599186	-0.629632	-2.24573	0.558342	1	protein_coding	6	51615299	52087613	-1	PKHD1 ciliary IPT domain containing fibrocystin/polyductin [Source:HGNC Symbol;Acc:HGNC:9016]
ENSG00000167074	TEF	-0.191349	-0.191409	3.25396	0.558431	1	protein_coding	22	41367333	41399326	1	TEF transcription factor, PAR bZIP family member [Source:HGNC Symbol;Acc:HGNC:11722]
ENSG00000186792	HYAL3	0.171872	0.171953	2.37707	0.558536	1	protein_coding	3	50292831	50299405	-1	hyaluronidase 3 [Source:HGNC Symbol;Acc:HGNC:5322]
ENSG00000163913	IFT122	-0.198878	-0.198911	4.12487	0.558661	1	protein_coding	3	129429607	129520510	1	intraflagellar transport 122 [Source:HGNC Symbol;Acc:HGNC:13556]
ENSG00000059122	FLYWCH1	0.21128	0.21129	5.80713	0.558841	1	protein_coding	16	2911931	2951208	1	FLYWCH-type zinc finger 1 [Source:HGNC Symbol;Acc:HGNC:25404]
ENSG00000184564	SLITRK6	-0.152936	-0.153143	1.46175	0.558874	1	protein_coding	13	85792790	85806683	-1	SLIT and NTRK like family member 6 [Source:HGNC Symbol;Acc:HGNC:23503]
ENSG00000135698	MPHOSPH6	-0.176787	-0.176839	3.19764	0.559111	1	protein_coding	16	82147798	82170224	-1	M-phase phosphoprotein 6 [Source:HGNC Symbol;Acc:HGNC:7214]
ENSG00000163923	RPL39L	-0.185473	-0.185531	3.05562	0.55919	1	protein_coding	3	187120948	187180908	-1	ribosomal protein L39 like [Source:HGNC Symbol;Acc:HGNC:17094]
ENSG00000185155	MIXL1	0.186979	0.187018	3.15133	0.55931	1	protein_coding	1	226223618	226227060	1	Mix paired-like homeobox [Source:HGNC Symbol;Acc:HGNC:13363]
ENSG00000105672	ETV2	0.305054	0.307314	-1.3578	0.559378	1	protein_coding	19	35641745	35644871	1	ETS variant transcription factor 2 [Source:HGNC Symbol;Acc:HGNC:3491]
ENSG00000005961	ITGA2B	0.226995	0.228479	0.0512084	0.560095	1	protein_coding	17	44372180	44389649	-1	integrin subunit alpha 2b [Source:HGNC Symbol;Acc:HGNC:6138]
ENSG00000136866	ZFP37	0.150662	0.150757	1.59238	0.56019	1	protein_coding	9	113038377	113056759	-1	ZFP37 zinc finger protein [Source:HGNC Symbol;Acc:HGNC:12863]
ENSG00000171202	TMEM126A	-0.175531	-0.175592	3.05752	0.560223	1	protein_coding	11	85647967	85656547	1	transmembrane protein 126A [Source:HGNC Symbol;Acc:HGNC:25382]
ENSG00000135953	MFSD9	0.209997	0.210024	4.37472	0.560247	1	protein_coding	2	102714630	102736888	-1	major facilitator superfamily domain containing 9 [Source:HGNC Symbol;Acc:HGNC:28158]
ENSG00000151612	ZNF827	0.232106	0.232112	6.54414	0.560299	1	protein_coding	4	145757627	145938823	-1	zinc finger protein 827 [Source:HGNC Symbol;Acc:HGNC:27193]
ENSG00000213445	SIPA1	0.198719	0.198739	4.78798	0.560669	1	protein_coding	11	65638101	65650918	1	signal-induced proliferation-associated 1 [Source:HGNC Symbol;Acc:HGNC:10885]
ENSG00000167703	SLC43A2	-0.171047	-0.171085	4.63651	0.560697	1	protein_coding	17	1569268	1628886	-1	solute carrier family 43 member 2 [Source:HGNC Symbol;Acc:HGNC:23087]
ENSG00000135218	CD36	0.151088	0.151324	1.09833	0.560708	1	protein_coding	7	80369575	80679277	1	CD36 molecule [Source:HGNC Symbol;Acc:HGNC:1663]
ENSG00000182256	GABRG3	-0.464392	-0.480539	-2.42493	0.560743	1	protein_coding	15	26971181	27541984	1	gamma-aminobutyric acid type A receptor subunit gamma3 [Source:HGNC Symbol;Acc:HGNC:4088]
ENSG00000137875	BCL2L10	-0.28202	-0.286481	-2.03361	0.560864	1	protein_coding	15	52109263	52112775	-1	BCL2 like 10 [Source:HGNC Symbol;Acc:HGNC:993]
ENSG00000149557	FEZ1	0.194414	0.194437	4.67554	0.561042	1	protein_coding	11	125442881	125592568	-1	fasciculation and elongation protein zeta 1 [Source:HGNC Symbol;Acc:HGNC:3659]
ENSG00000163785	RYK	0.226878	0.226887	6.08274	0.561373	1	protein_coding	3	134065303	134250859	-1	receptor like tyrosine kinase [Source:HGNC Symbol;Acc:HGNC:10481]
ENSG00000123575	FAM199X	0.224096	0.224102	6.37559	0.561483	1	protein_coding	X	104166453	104195902	1	family with sequence similarity 199, X-linked [Source:HGNC Symbol;Acc:HGNC:25195]
ENSG00000172086	KRCC1	-0.196513	-0.196541	4.19342	0.561892	1	protein_coding	2	88027205	88064252	-1	lysine rich coiled-coil 1 [Source:HGNC Symbol;Acc:HGNC:28039]
ENSG00000148600	CDHR1	-0.149452	-0.149741	0.83182	0.562239	1	protein_coding	10	84194537	84219621	1	cadherin related family member 1 [Source:HGNC Symbol;Acc:HGNC:14550]
ENSG00000113569	NUP155	-0.216363	-0.216376	5.35647	0.562244	1	protein_coding	5	37288137	37371106	-1	nucleoporin 155 [Source:HGNC Symbol;Acc:HGNC:8063]
ENSG00000173085	COQ2	-0.164986	-0.165044	3.02549	0.562312	1	protein_coding	4	83261536	83284914	-1	coenzyme Q2, polyprenyltransferase [Source:HGNC Symbol;Acc:HGNC:25223]
ENSG00000106483	SFRP4	0.177599	0.177943	-0.244947	0.562433	1	protein_coding	7	37905932	38025695	-1	secreted frizzled related protein 4 [Source:HGNC Symbol;Acc:HGNC:10778]
ENSG00000286185		0.219744	0.220026	0.51455	0.562445	1	protein_coding	1	149390623	149556361	1	novel protein, identical to neuroblastoma breakpoint family, member 19 NBPF19
ENSG00000167371	PRRT2	0.152882	0.152927	3.05356	0.562485	1	protein_coding	16	29811382	29815892	1	proline rich transmembrane protein 2 [Source:HGNC Symbol;Acc:HGNC:30500]
ENSG00000116133	DHCR24	-0.218072	-0.218076	7.26786	0.562544	1	protein_coding	1	54849627	54887195	-1	24-dehydrocholesterol reductase [Source:HGNC Symbol;Acc:HGNC:2859]
ENSG00000121898	CPXM2	0.147907	0.148045	1.7702	0.562567	1	protein_coding	10	123706207	123940267	-1	carboxypeptidase X, M14 family member 2 [Source:HGNC Symbol;Acc:HGNC:26977]
ENSG00000177191	B3GNT8	0.159889	0.159983	2.35519	0.562603	1	protein_coding	19	41425359	41428730	-1	UDP-GlcNAc:betaGal beta-1,3-N-acetylglucosaminyltransferase 8 [Source:HGNC Symbol;Acc:HGNC:24139]
ENSG00000091704	CPA1	-0.215879	-0.217215	-0.175055	0.562656	1	protein_coding	7	130380339	130388114	1	carboxypeptidase A1 [Source:HGNC Symbol;Acc:HGNC:2296]
ENSG00000146707	POMZP3	0.19409	0.194139	3.59981	0.562666	1	protein_coding	7	76609986	76627279	-1	POM121 and ZP3 fusion [Source:HGNC Symbol;Acc:HGNC:9203]
ENSG00000112852	PCDHB2	0.219964	0.219973	5.73163	0.562967	1	protein_coding	5	141094606	141098703	1	protocadherin beta 2 [Source:HGNC Symbol;Acc:HGNC:8687]
ENSG00000126070	AGO3	0.204853	0.204864	5.55092	0.563015	1	protein_coding	1	35930718	36072500	1	argonaute RISC catalytic component 3 [Source:HGNC Symbol;Acc:HGNC:18421]
ENSG00000179284	DAND5	-0.346138	-0.352797	-2.0978	0.563145	1	protein_coding	19	12965159	12974760	1	DAN domain BMP antagonist family member 5 [Source:HGNC Symbol;Acc:HGNC:26780]
ENSG00000288722	F8A1	0.169364	0.169411	4.14208	0.563273	1	protein_coding	X	154886355	154888061	1	coagulation factor VIII associated 1 [Source:HGNC Symbol;Acc:HGNC:3547]
ENSG00000131323	TRAF3	0.218828	0.218838	5.92672	0.563349	1	protein_coding	14	102777449	102911500	1	TNF receptor associated factor 3 [Source:HGNC Symbol;Acc:HGNC:12033]
ENSG00000147234	FRMPD3	-0.147396	-0.14756	0.754552	0.563373	1	protein_coding	X	107449652	107605255	1	FERM and PDZ domain containing 3 [Source:HGNC Symbol;Acc:HGNC:29382]
ENSG00000053254	FOXN3	0.230971	0.230974	7.49339	0.563506	1	protein_coding	14	89124871	89619149	-1	forkhead box N3 [Source:HGNC Symbol;Acc:HGNC:1928]
ENSG00000259112	NDUFC2-KCTD14	0.56991	0.572527	-1.2824	0.563708	1	protein_coding	11	78016971	78079865	-1	NDUFC2-KCTD14 readthrough [Source:HGNC Symbol;Acc:HGNC:42956]
ENSG00000176055	MBLAC2	-0.172337	-0.172394	2.87199	0.564053	1	protein_coding	5	90458209	90474771	-1	metallo-beta-lactamase domain containing 2 [Source:HGNC Symbol;Acc:HGNC:33711]
ENSG00000122435	TRMT13	-0.168567	-0.168623	2.98674	0.564112	1	protein_coding	1	100133150	100150496	1	tRNA methyltransferase 13 homolog [Source:HGNC Symbol;Acc:HGNC:25502]
ENSG00000140284	SLC27A2	-0.395166	-0.405953	-1.74475	0.564196	1	protein_coding	15	50182196	50236385	1	solute carrier family 27 member 2 [Source:HGNC Symbol;Acc:HGNC:10996]
ENSG00000103269	RHBDL1	0.147563	0.147671	1.43074	0.564316	1	protein_coding	16	675671	678268	1	rhomboid like 1 [Source:HGNC Symbol;Acc:HGNC:10007]
ENSG00000013016	EHD3	0.222001	0.222004	7.79047	0.564346	1	protein_coding	2	31234152	31269451	1	EH domain containing 3 [Source:HGNC Symbol;Acc:HGNC:3244]
ENSG00000136937	NCBP1	-0.225162	-0.22517	6.13664	0.564418	1	protein_coding	9	97633668	97673748	1	nuclear cap binding protein subunit 1 [Source:HGNC Symbol;Acc:HGNC:7658]
ENSG00000154640	BTG3	-0.221545	-0.221562	5.02602	0.564496	1	protein_coding	21	17593653	17612945	-1	BTG anti-proliferation factor 3 [Source:HGNC Symbol;Acc:HGNC:1132]
ENSG00000214814	FER1L6	0.382209	0.390656	-2.39791	0.564548	1	protein_coding	8	123851987	124120061	1	fer-1 like family member 6 [Source:HGNC Symbol;Acc:HGNC:28065]
ENSG00000204149	AGAP6	0.165078	0.1651	3.922	0.5649	1	protein_coding	10	49982190	50011654	1	ArfGAP with GTPase domain, ankyrin repeat and PH domain 6 [Source:HGNC Symbol;Acc:HGNC:23466]
ENSG00000160683	CXCR5	0.421081	0.425219	-1.64373	0.56497	1	protein_coding	11	118883892	118897787	1	C-X-C motif chemokine receptor 5 [Source:HGNC Symbol;Acc:HGNC:1060]
ENSG00000132330	SCLY	-0.182738	-0.182768	3.86461	0.5652	1	protein_coding	2	238060924	238099413	1	selenocysteine lyase [Source:HGNC Symbol;Acc:HGNC:18161]
ENSG00000258429	PDF	0.146988	0.147064	2.26868	0.565283	1	protein_coding	16	69326913	69330588	-1	peptide deformylase, mitochondrial [Source:HGNC Symbol;Acc:HGNC:30012]
ENSG00000114861	FOXP1	0.226392	0.226396	6.86762	0.565371	1	protein_coding	3	70954693	71583978	-1	forkhead box P1 [Source:HGNC Symbol;Acc:HGNC:3823]
ENSG00000050820	BCAR1	0.204518	0.20452	7.85691	0.565388	1	protein_coding	16	75228181	75268053	-1	BCAR1 scaffold protein, Cas family member [Source:HGNC Symbol;Acc:HGNC:971]
ENSG00000177706	FAM20C	0.146593	0.146684	2.68089	0.565406	1	protein_coding	7	192571	260772	1	FAM20C golgi associated secretory pathway kinase [Source:HGNC Symbol;Acc:HGNC:22140]
ENSG00000179115	FARSA	-0.2065	-0.206511	5.58749	0.565558	1	protein_coding	19	12922479	12934037	-1	phenylalanyl-tRNA synthetase subunit alpha [Source:HGNC Symbol;Acc:HGNC:3592]
ENSG00000143578	CREB3L4	0.169766	0.16986	2.07571	0.565661	1	protein_coding	1	153967534	153974361	1	cAMP responsive element binding protein 3 like 4 [Source:HGNC Symbol;Acc:HGNC:18854]
ENSG00000150625	GPM6A	0.156007	0.156121	1.87875	0.565809	1	protein_coding	4	175632934	176002664	-1	glycoprotein M6A [Source:HGNC Symbol;Acc:HGNC:4460]
ENSG00000180998	GPR137C	-0.159271	-0.159348	2.18355	0.566054	1	protein_coding	14	52552836	52637713	1	G protein-coupled receptor 137C [Source:HGNC Symbol;Acc:HGNC:25445]
ENSG00000115267	IFIH1	-0.172505	-0.17309	1.99219	0.566072	1	protein_coding	2	162267074	162318684	-1	interferon induced with helicase C domain 1 [Source:HGNC Symbol;Acc:HGNC:18873]
ENSG00000257341		-0.197551	-0.197882	0.703401	0.566245	1	protein_coding	14	105487199	105492267	1	novel protein
ENSG00000196151	WDSUB1	-0.175972	-0.176059	2.51456	0.56627	1	protein_coding	2	159235798	159286703	-1	WD repeat, sterile alpha motif and U-box domain containing 1 [Source:HGNC Symbol;Acc:HGNC:26697]
ENSG00000137818	RPLP1	0.151063	0.151063	9.06562	0.566556	1	protein_coding	15	69452814	69456205	1	ribosomal protein lateral stalk subunit P1 [Source:HGNC Symbol;Acc:HGNC:10372]
ENSG00000140992	PDPK1	0.233189	0.233196	6.4919	0.566645	1	protein_coding	16	2537979	2603188	1	3-phosphoinositide dependent protein kinase 1 [Source:HGNC Symbol;Acc:HGNC:8816]
ENSG00000119946	CNNM1	0.214421	0.215417	-0.431542	0.566707	1	protein_coding	10	99329356	99394330	1	cyclin and CBS domain divalent metal cation transport mediator 1 [Source:HGNC Symbol;Acc:HGNC:102]
ENSG00000116984	MTR	-0.218522	-0.218531	6.12284	0.566968	1	protein_coding	1	236795260	236921278	1	5-methyltetrahydrofolate-homocysteine methyltransferase [Source:HGNC Symbol;Acc:HGNC:7468]
ENSG00000164136	IL15	0.257405	0.260023	-0.802146	0.567012	1	protein_coding	4	141636583	141733987	1	interleukin 15 [Source:HGNC Symbol;Acc:HGNC:5977]
ENSG00000164418	GRIK2	0.183355	0.18338	3.5459	0.567185	1	protein_coding	6	100962701	102081622	1	glutamate ionotropic receptor kainate type subunit 2 [Source:HGNC Symbol;Acc:HGNC:4580]
ENSG00000179965	ZNF771	0.147928	0.147976	2.95183	0.567196	1	protein_coding	16	30407414	30431108	1	zinc finger protein 771 [Source:HGNC Symbol;Acc:HGNC:29653]
ENSG00000166682	TMPRSS5	0.306316	0.308691	-1.61391	0.567268	1	protein_coding	11	113687547	113706373	-1	transmembrane serine protease 5 [Source:HGNC Symbol;Acc:HGNC:14908]
ENSG00000278224	PRICKLE4	0.235137	0.235953	0.218376	0.567688	1	protein_coding	6	41780782	41787452	1	prickle planar cell polarity protein 4 [Source:HGNC Symbol;Acc:HGNC:16805]
ENSG00000170515	PA2G4	-0.233408	-0.233414	6.79181	0.567885	1	protein_coding	12	56104537	56113910	1	proliferation-associated 2G4 [Source:HGNC Symbol;Acc:HGNC:8550]
ENSG00000027644	INSRR	-0.535457	-0.557328	-2.1109	0.567991	1	protein_coding	1	156840063	156859117	-1	insulin receptor related receptor [Source:HGNC Symbol;Acc:HGNC:6093]
ENSG00000204642	HLA-F	-0.167145	-0.167426	-0.181946	0.56805	1	protein_coding	6	29722775	29738528	1	major histocompatibility complex, class I, F [Source:HGNC Symbol;Acc:HGNC:4963]
ENSG00000100056	ESS2	0.206646	0.206678	4.12466	0.568114	1	protein_coding	22	19130279	19144684	-1	ess-2 splicing factor homolog [Source:HGNC Symbol;Acc:HGNC:16817]
ENSG00000008128	CDK11A	0.18487	0.184899	4.25656	0.568121	1	protein_coding	1	1702379	1724357	-1	cyclin dependent kinase 11A [Source:HGNC Symbol;Acc:HGNC:1730]
ENSG00000164241	C5orf63	0.181836	0.182943	1.09236	0.568243	1	protein_coding	5	127045235	127073506	-1	chromosome 5 open reading frame 63 [Source:HGNC Symbol;Acc:HGNC:40051]
ENSG00000120662	MTRF1	0.175064	0.175149	2.49126	0.568391	1	protein_coding	13	41216369	41263577	-1	mitochondrial translation release factor 1 [Source:HGNC Symbol;Acc:HGNC:7469]
ENSG00000258405	ZNF578	0.150333	0.150464	2.09755	0.568485	1	protein_coding	19	52453553	52516882	1	zinc finger protein 578 [Source:HGNC Symbol;Acc:HGNC:26449]
ENSG00000187616	MYMK	-0.179288	-0.179767	-0.119405	0.568489	1	protein_coding	9	133514586	133528612	-1	myomaker, myoblast fusion factor [Source:HGNC Symbol;Acc:HGNC:33778]
ENSG00000126010	GRPR	-0.308586	-0.311238	-1.8032	0.568552	1	protein_coding	X	16123565	16153518	1	gastrin releasing peptide receptor [Source:HGNC Symbol;Acc:HGNC:4609]
ENSG00000114948	ADAM23	0.231853	0.23186	6.15709	0.56858	1	protein_coding	2	206443532	206621127	1	ADAM metallopeptidase domain 23 [Source:HGNC Symbol;Acc:HGNC:202]
ENSG00000107223	EDF1	0.205169	0.205175	6.69782	0.568601	1	protein_coding	9	136862119	136866308	-1	endothelial differentiation related factor 1 [Source:HGNC Symbol;Acc:HGNC:3164]
ENSG00000159692	CTBP1	0.21647	0.216475	6.73459	0.56861	1	protein_coding	4	1211445	1250333	-1	C-terminal binding protein 1 [Source:HGNC Symbol;Acc:HGNC:2494]
ENSG00000174429	ABRA	-0.147824	-0.14793	1.48324	0.568626	1	protein_coding	8	106759483	106770244	-1	actin binding Rho activating protein [Source:HGNC Symbol;Acc:HGNC:30655]
ENSG00000251192	ZNF674	0.16133	0.161394	2.7089	0.568735	1	protein_coding	X	46497725	46545457	-1	zinc finger protein 674 [Source:HGNC Symbol;Acc:HGNC:17625]
ENSG00000055332	EIF2AK2	-0.201544	-0.201551	6.64187	0.569244	1	protein_coding	2	37099210	37157522	-1	eukaryotic translation initiation factor 2 alpha kinase 2 [Source:HGNC Symbol;Acc:HGNC:9437]
ENSG00000100344	PNPLA3	0.158307	0.158392	2.2821	0.569295	1	protein_coding	22	43923792	43964488	1	patatin like phospholipase domain containing 3 [Source:HGNC Symbol;Acc:HGNC:18590]
ENSG00000144820	ADGRG7	0.690517	0.75879	-1.93488	0.569699	1	protein_coding	3	100609601	100695479	1	adhesion G protein-coupled receptor G7 [Source:HGNC Symbol;Acc:HGNC:19241]
ENSG00000003249	DBNDD1	-0.18497	-0.18501	4.44035	0.569756	1	protein_coding	16	90004871	90019890	-1	dysbindin domain containing 1 [Source:HGNC Symbol;Acc:HGNC:28455]
ENSG00000128346	C22orf23	-0.277232	-0.279588	-1.48667	0.569794	1	protein_coding	22	37943050	37953669	-1	chromosome 22 open reading frame 23 [Source:HGNC Symbol;Acc:HGNC:18589]
ENSG00000137504	CREBZF	0.199744	0.199756	5.31228	0.569945	1	protein_coding	11	85657742	85682908	-1	CREB/ATF bZIP transcription factor [Source:HGNC Symbol;Acc:HGNC:24905]
ENSG00000160117	ANKLE1	0.146467	0.146677	0.709461	0.570193	1	protein_coding	19	17281645	17287646	1	ankyrin repeat and LEM domain containing 1 [Source:HGNC Symbol;Acc:HGNC:26812]
ENSG00000160221	GATD3	-0.16814	-0.168198	4.43809	0.570243	1	protein_coding	21	44133610	44210114	1	glutamine amidotransferase class 1 domain containing 3 [Source:HGNC Symbol;Acc:HGNC:1273]
ENSG00000171206	TRIM8	0.214212	0.214215	7.7055	0.570602	1	protein_coding	10	102642503	102658318	1	tripartite motif containing 8 [Source:HGNC Symbol;Acc:HGNC:15579]
ENSG00000188177	ZC3H6	-0.19433	-0.194372	3.52326	0.570608	1	protein_coding	2	112275597	112340059	1	zinc finger CCCH-type containing 6 [Source:HGNC Symbol;Acc:HGNC:24762]
ENSG00000205143	ARID3C	0.386092	0.391797	-2.50759	0.570716	1	protein_coding	9	34621049	34629066	-1	AT-rich interaction domain 3C [Source:HGNC Symbol;Acc:HGNC:21209]
ENSG00000109911	ELP4	-0.173987	-0.174029	3.32709	0.57077	1	protein_coding	11	31509755	31790324	1	elongator acetyltransferase complex subunit 4 [Source:HGNC Symbol;Acc:HGNC:1171]
ENSG00000188158	NHS	-0.171119	-0.17117	3.16618	0.570778	1	protein_coding	X	17375200	17735994	1	NHS actin remodeling regulator [Source:HGNC Symbol;Acc:HGNC:7820]
ENSG00000104361	NIPAL2	-0.187618	-0.187664	3.71742	0.571681	1	protein_coding	8	98189826	98294393	-1	NIPA like domain containing 2 [Source:HGNC Symbol;Acc:HGNC:25854]
ENSG00000184922	FMNL1	0.174624	0.175115	0.183514	0.571769	1	protein_coding	17	45221444	45247319	1	formin like 1 [Source:HGNC Symbol;Acc:HGNC:1212]
ENSG00000088881	EBF4	0.167914	0.167983	2.73391	0.571806	1	protein_coding	20	2692780	2760108	1	EBF family member 4 [Source:HGNC Symbol;Acc:HGNC:29278]
ENSG00000163735	CXCL5	0.199487	0.201133	1.46551	0.571831	1	protein_coding	4	73995642	73998677	-1	C-X-C motif chemokine ligand 5 [Source:HGNC Symbol;Acc:HGNC:10642]
ENSG00000135870	RC3H1	-0.191143	-0.191155	5.57912	0.571913	1	protein_coding	1	173931084	174022357	-1	ring finger and CCCH-type domains 1 [Source:HGNC Symbol;Acc:HGNC:29434]
ENSG00000204301	NOTCH4	0.173759	0.1742	0.0439376	0.571984	1	protein_coding	6	32194843	32224067	-1	notch receptor 4 [Source:HGNC Symbol;Acc:HGNC:7884]
ENSG00000161610	HCRT	0.14538	0.145573	1.88061	0.57206	1	protein_coding	17	42184060	42185452	-1	hypocretin neuropeptide precursor [Source:HGNC Symbol;Acc:HGNC:4847]
ENSG00000128342	LIF	-0.199008	-0.19904	4.0955	0.572235	1	protein_coding	22	30240453	30246759	-1	LIF interleukin 6 family cytokine [Source:HGNC Symbol;Acc:HGNC:6596]
ENSG00000175707	KDF1	0.349789	0.355586	-0.771498	0.57259	1	protein_coding	1	26949562	26960468	-1	keratinocyte differentiation factor 1 [Source:HGNC Symbol;Acc:HGNC:26624]
ENSG00000157388	CACNA1D	0.195449	0.195482	3.92	0.572939	1	protein_coding	3	53328963	53813733	1	calcium voltage-gated channel subunit alpha1 D [Source:HGNC Symbol;Acc:HGNC:1391]
ENSG00000133059	DSTYK	-0.210498	-0.21051	5.59335	0.57308	1	protein_coding	1	205142505	205211702	-1	dual serine/threonine and tyrosine protein kinase [Source:HGNC Symbol;Acc:HGNC:29043]
ENSG00000114796	KLHL24	0.211235	0.211241	6.63293	0.573081	1	protein_coding	3	183635610	183684519	1	kelch like family member 24 [Source:HGNC Symbol;Acc:HGNC:25947]
ENSG00000125875	TBC1D20	0.22118	0.22119	5.8773	0.573205	1	protein_coding	20	423596	462566	-1	TBC1 domain family member 20 [Source:HGNC Symbol;Acc:HGNC:16133]
ENSG00000099998	GGT5	0.164136	0.164584	1.8035	0.573299	1	protein_coding	22	24219654	24245108	-1	gamma-glutamyltransferase 5 [Source:HGNC Symbol;Acc:HGNC:4260]
ENSG00000121966	CXCR4	0.19203	0.192873	0.678411	0.573367	1	protein_coding	2	136114349	136119177	-1	C-X-C motif chemokine receptor 4 [Source:HGNC Symbol;Acc:HGNC:2561]
ENSG00000175768	TOMM5	-0.212491	-0.212509	5.06776	0.573472	1	protein_coding	9	37582646	37592604	-1	translocase of outer mitochondrial membrane 5 [Source:HGNC Symbol;Acc:HGNC:31369]
ENSG00000163743	RCHY1	0.185444	0.185473	4.1059	0.573742	1	protein_coding	4	75479033	75514764	-1	ring finger and CHY zinc finger domain containing 1 [Source:HGNC Symbol;Acc:HGNC:17479]
ENSG00000184716	SERINC4	0.256143	0.258461	-1.78951	0.573794	1	protein_coding	15	43794162	43800220	-1	serine incorporator 4 [Source:HGNC Symbol;Acc:HGNC:32237]
ENSG00000183826	BTBD9	0.20451	0.204528	4.98861	0.573823	1	protein_coding	6	38168451	38640148	-1	BTB domain containing 9 [Source:HGNC Symbol;Acc:HGNC:21228]
ENSG00000138385	SSB	-0.218074	-0.218079	6.65528	0.573949	1	protein_coding	2	169791933	169812064	1	small RNA binding exonuclease protection factor La [Source:HGNC Symbol;Acc:HGNC:11316]
ENSG00000179869	ABCA13	0.254608	0.25626	-1.23271	0.573968	1	protein_coding	7	48171458	48647497	1	ATP binding cassette subfamily A member 13 [Source:HGNC Symbol;Acc:HGNC:14638]
ENSG00000283199	C13orf46	0.150894	0.151165	0.944115	0.574014	1	protein_coding	13	113953705	113974076	-1	chromosome 13 open reading frame 46 [Source:HGNC Symbol;Acc:HGNC:53786]
ENSG00000124194	GDAP1L1	-0.236239	-0.237461	-1.17429	0.574048	1	protein_coding	20	44247099	44280947	1	ganglioside induced differentiation associated protein 1 like 1 [Source:HGNC Symbol;Acc:HGNC:4213]
ENSG00000189001	SBSN	0.259514	0.261562	-1.43227	0.574061	1	protein_coding	19	35523367	35528351	-1	suprabasin [Source:HGNC Symbol;Acc:HGNC:24950]
ENSG00000182993	C12orf60	-0.159971	-0.160252	0.134935	0.574069	1	protein_coding	12	14803666	14906586	1	chromosome 12 open reading frame 60 [Source:HGNC Symbol;Acc:HGNC:28726]
ENSG00000226124	FTCDNL1	0.296277	0.300536	-1.96266	0.574388	1	protein_coding	2	199760544	199851192	-1	formiminotransferase cyclodeaminase N-terminal like [Source:HGNC Symbol;Acc:HGNC:48661]
ENSG00000204956	PCDHGA1	0.196387	0.197252	0.461491	0.574433	1	protein_coding	5	141330514	141512975	1	protocadherin gamma subfamily A, 1 [Source:HGNC Symbol;Acc:HGNC:8696]
ENSG00000154080	CHST9	0.188963	0.18985	0.296347	0.574508	1	protein_coding	18	26906481	27185308	-1	carbohydrate sulfotransferase 9 [Source:HGNC Symbol;Acc:HGNC:19898]
ENSG00000158023	CFAP251	-0.193808	-0.193842	3.53318	0.574713	1	protein_coding	12	121918592	122003927	1	cilia and flagella associated protein 251 [Source:HGNC Symbol;Acc:HGNC:28506]
ENSG00000100418	DESI1	-0.223111	-0.223122	5.62941	0.574776	1	protein_coding	22	41598028	41621043	-1	desumoylating isopeptidase 1 [Source:HGNC Symbol;Acc:HGNC:24577]
ENSG00000183647	ZNF530	-0.144404	-0.14452	1.92148	0.57513	1	protein_coding	19	57599885	57612722	1	zinc finger protein 530 [Source:HGNC Symbol;Acc:HGNC:29297]
ENSG00000196867	ZFP28	0.174025	0.174073	3.311	0.575364	1	protein_coding	19	56538948	56556808	1	ZFP28 zinc finger protein [Source:HGNC Symbol;Acc:HGNC:17801]
ENSG00000107404	DVL1	-0.183939	-0.18395	5.28867	0.575591	1	protein_coding	1	1335276	1349418	-1	dishevelled segment polarity protein 1 [Source:HGNC Symbol;Acc:HGNC:3084]
ENSG00000188375	H3-5	0.151815	0.152081	0.496716	0.575612	1	protein_coding	12	31791185	31792298	-1	H3.5 histone [Source:HGNC Symbol;Acc:HGNC:33164]
ENSG00000112499	SLC22A2	0.600487	0.647604	-1.85925	0.575655	1	protein_coding	6	160171061	160277638	-1	solute carrier family 22 member 2 [Source:HGNC Symbol;Acc:HGNC:10966]
ENSG00000181652	ATG9B	-0.175359	-0.175772	1.41206	0.575695	1	protein_coding	7	151012209	151024499	-1	autophagy related 9B [Source:HGNC Symbol;Acc:HGNC:21899]
ENSG00000087077	TRIP6	0.209422	0.209432	5.75537	0.576426	1	protein_coding	7	100867387	100873454	1	thyroid hormone receptor interactor 6 [Source:HGNC Symbol;Acc:HGNC:12311]
ENSG00000154930	ACSS1	-0.249205	-0.251134	-1.29406	0.576562	1	protein_coding	20	25006230	25058980	-1	acyl-CoA synthetase short chain family member 1 [Source:HGNC Symbol;Acc:HGNC:16091]
ENSG00000132122	SPATA6	-0.184737	-0.184804	2.75081	0.576693	1	protein_coding	1	48295373	48472208	-1	spermatogenesis associated 6 [Source:HGNC Symbol;Acc:HGNC:18309]
ENSG00000147457	CHMP7	0.22356	0.223576	5.23648	0.576762	1	protein_coding	8	23243637	23262000	1	charged multivesicular body protein 7 [Source:HGNC Symbol;Acc:HGNC:28439]
ENSG00000152229	PSTPIP2	-0.205804	-0.205843	4.22032	0.576772	1	protein_coding	18	45983536	46072272	-1	proline-serine-threonine phosphatase interacting protein 2 [Source:HGNC Symbol;Acc:HGNC:9581]
ENSG00000184384	MAML2	0.225394	0.225406	5.77111	0.576924	1	protein_coding	11	95976598	96343195	-1	mastermind like transcriptional coactivator 2 [Source:HGNC Symbol;Acc:HGNC:16259]
ENSG00000170325	PRDM10	0.198144	0.198183	3.77659	0.57745	1	protein_coding	11	129899706	130002835	-1	PR/SET domain 10 [Source:HGNC Symbol;Acc:HGNC:13995]
ENSG00000273294	C1QTNF3-AMACR	0.847306	0.85225	0.114388	0.577452	1	protein_coding	5	33987174	34124528	-1	C1QTNF3-AMACR readthrough (NMD candidate) [Source:HGNC Symbol;Acc:HGNC:49198]
ENSG00000162623	TYW3	-0.203713	-0.203744	4.22074	0.577649	1	protein_coding	1	74733152	74766678	1	tRNA-yW synthesizing protein 3 homolog [Source:HGNC Symbol;Acc:HGNC:24757]
ENSG00000116863	ADPRS	0.21166	0.211689	4.26023	0.577857	1	protein_coding	1	36088892	36093932	1	ADP-ribosylserine hydrolase [Source:HGNC Symbol;Acc:HGNC:21304]
ENSG00000196993	NPIPB9	-0.160721	-0.16095	0.3466	0.578025	1	protein_coding	16	28751787	28772864	1	nuclear pore complex interacting protein family member B9 [Source:HGNC Symbol;Acc:HGNC:41987]
ENSG00000100292	HMOX1	0.142459	0.142638	3.27873	0.578064	1	protein_coding	22	35380361	35394214	1	heme oxygenase 1 [Source:HGNC Symbol;Acc:HGNC:5013]
ENSG00000128016	ZFP36	0.197608	0.197636	4.27149	0.578334	1	protein_coding	19	39406847	39409412	1	ZFP36 ring finger protein [Source:HGNC Symbol;Acc:HGNC:12862]
ENSG00000197479	PCDHB11	0.142004	0.142154	1.38862	0.57856	1	protein_coding	5	141199610	141203779	1	protocadherin beta 11 [Source:HGNC Symbol;Acc:HGNC:8682]
ENSG00000103037	SETD6	-0.178822	-0.178872	3.20903	0.578615	1	protein_coding	16	58515479	58523842	1	SET domain containing 6, protein lysine methyltransferase [Source:HGNC Symbol;Acc:HGNC:26116]
ENSG00000147533	GOLGA7	-0.220227	-0.220236	6.01679	0.578872	1	protein_coding	8	41488200	41511095	1	golgin A7 [Source:HGNC Symbol;Acc:HGNC:24876]
ENSG00000285777		-0.44384	-0.452935	-1.62053	0.579008	1	protein_coding	1	173596060	173669837	-1	novel protein
ENSG00000011566	MAP4K3	0.223623	0.223631	6.06226	0.579192	1	protein_coding	2	39249266	39437301	-1	mitogen-activated protein kinase kinase kinase kinase 3 [Source:HGNC Symbol;Acc:HGNC:6865]
ENSG00000187624	C17orf97	0.141788	0.141895	1.96246	0.579199	1	protein_coding	17	410325	431062	1	chromosome 17 open reading frame 97 [Source:HGNC Symbol;Acc:HGNC:33800]
ENSG00000129197	RPAIN	-0.199224	-0.19924	4.94113	0.579202	1	protein_coding	17	5419641	5432877	1	RPA interacting protein [Source:HGNC Symbol;Acc:HGNC:28641]
ENSG00000205832	C16orf96	0.188298	0.18896	-0.342334	0.579398	1	protein_coding	16	4556340	4600758	1	chromosome 16 open reading frame 96 [Source:HGNC Symbol;Acc:HGNC:40031]
ENSG00000167775	CD320	-0.181678	-0.181691	5.17449	0.57951	1	protein_coding	19	8302127	8308358	-1	CD320 molecule [Source:HGNC Symbol;Acc:HGNC:16692]
ENSG00000276380	UBE2NL	-0.257558	-0.260647	-2.1367	0.579534	1	protein_coding	X	143884071	143885255	1	ubiquitin conjugating enzyme E2 N like (gene/pseudogene) [Source:HGNC Symbol;Acc:HGNC:31710]
ENSG00000196391	ZNF774	-0.141061	-0.141247	1.3541	0.580094	1	protein_coding	15	90352284	90369146	1	zinc finger protein 774 [Source:HGNC Symbol;Acc:HGNC:33108]
ENSG00000110013	SIAE	-0.199293	-0.199318	4.45741	0.58022	1	protein_coding	11	124633113	124695707	-1	sialic acid acetylesterase [Source:HGNC Symbol;Acc:HGNC:18187]
ENSG00000183773	AIFM3	-0.270801	-0.274351	-1.40621	0.580266	1	protein_coding	22	20965108	20981360	1	apoptosis inducing factor mitochondria associated 3 [Source:HGNC Symbol;Acc:HGNC:26398]
ENSG00000052344	PRSS8	-0.151323	-0.151383	3.48756	0.580309	1	protein_coding	16	31131433	31135727	-1	serine protease 8 [Source:HGNC Symbol;Acc:HGNC:9491]
ENSG00000186446	ZNF501	0.143989	0.144126	1.20812	0.58036	1	protein_coding	3	44729596	44737083	1	zinc finger protein 501 [Source:HGNC Symbol;Acc:HGNC:23717]
ENSG00000132382	MYBBP1A	-0.217039	-0.217049	5.86701	0.580463	1	protein_coding	17	4538897	4555386	-1	MYB binding protein 1a [Source:HGNC Symbol;Acc:HGNC:7546]
ENSG00000034533	ASTE1	0.244512	0.246045	1.69979	0.580536	1	protein_coding	3	131013875	131027649	-1	asteroid homolog 1 [Source:HGNC Symbol;Acc:HGNC:25021]
ENSG00000130177	CDC16	-0.225021	-0.225035	5.47711	0.580706	1	protein_coding	13	114234887	114272723	1	cell division cycle 16 [Source:HGNC Symbol;Acc:HGNC:1720]
ENSG00000130783	CCDC62	-0.203597	-0.204538	-0.768142	0.580762	1	protein_coding	12	122774526	122827528	1	coiled-coil domain containing 62 [Source:HGNC Symbol;Acc:HGNC:30723]
ENSG00000289346		-0.562521	-0.564259	-0.700962	0.580952	1	protein_coding	7	74796150	74890585	-1	Novel protein
ENSG00000176428	VPS37D	0.143925	0.144002	2.17717	0.581227	1	protein_coding	7	73667831	73672112	1	VPS37D subunit of ESCRT-I [Source:HGNC Symbol;Acc:HGNC:18287]
ENSG00000063015	SEZ6	-0.198799	-0.199637	-0.597512	0.581253	1	protein_coding	17	28954901	29006440	-1	seizure related 6 homolog [Source:HGNC Symbol;Acc:HGNC:15955]
ENSG00000077463	SIRT6	0.19497	0.194997	4.25928	0.581558	1	protein_coding	19	4174109	4182566	-1	sirtuin 6 [Source:HGNC Symbol;Acc:HGNC:14934]
ENSG00000176108	CHMP6	0.196211	0.196243	3.9918	0.581818	1	protein_coding	17	80991598	81009517	1	charged multivesicular body protein 6 [Source:HGNC Symbol;Acc:HGNC:25675]
ENSG00000105939	ZC3HAV1	-0.213123	-0.213131	6.40516	0.581956	1	protein_coding	7	139043515	139132122	-1	zinc finger CCCH-type containing, antiviral 1 [Source:HGNC Symbol;Acc:HGNC:23721]
ENSG00000145029	NICN1	0.142962	0.14299	3.72781	0.581995	1	protein_coding	3	49422333	49429326	-1	nicolin 1, tubulin polyglutamylase complex subunit [Source:HGNC Symbol;Acc:HGNC:18317]
ENSG00000157470	FAM81A	-0.166267	-0.166362	2.80943	0.582015	1	protein_coding	15	59372693	59523555	1	family with sequence similarity 81 member A [Source:HGNC Symbol;Acc:HGNC:28379]
ENSG00000010282	HHATL	-0.16996	-0.170444	-0.347939	0.582044	1	protein_coding	3	42692663	42702824	-1	hedgehog acyltransferase like [Source:HGNC Symbol;Acc:HGNC:13242]
ENSG00000167699	GLOD4	0.210734	0.210749	5.12195	0.582129	1	protein_coding	17	757097	782294	-1	glyoxalase domain containing 4 [Source:HGNC Symbol;Acc:HGNC:14111]
ENSG00000034239	CLXN	0.822661	0.937103	-2.58284	0.582228	1	protein_coding	8	48710789	48735311	-1	calaxin [Source:HGNC Symbol;Acc:HGNC:25678]
ENSG00000269964	MEI4	0.195153	0.196255	-0.418277	0.582259	1	protein_coding	6	77650274	77927045	1	meiotic double-stranded break formation protein 4 [Source:HGNC Symbol;Acc:HGNC:43638]
ENSG00000122958	VPS26A	-0.21623	-0.216241	5.6123	0.582309	1	protein_coding	10	69123512	69174412	1	VPS26 retromer complex component A [Source:HGNC Symbol;Acc:HGNC:12711]
ENSG00000110881	ASIC1	-0.174297	-0.174383	2.74261	0.5825	1	protein_coding	12	50057548	50083611	1	acid sensing ion channel subunit 1 [Source:HGNC Symbol;Acc:HGNC:100]
ENSG00000102390	PBDC1	-0.202035	-0.202081	3.71702	0.582606	1	protein_coding	X	76173040	76178314	1	polysaccharide biosynthesis domain containing 1 [Source:HGNC Symbol;Acc:HGNC:28790]
ENSG00000248485	PCP4L1	-0.402561	-0.418256	-1.04753	0.582675	1	protein_coding	1	161258745	161285450	1	Purkinje cell protein 4 like 1 [Source:HGNC Symbol;Acc:HGNC:20448]
ENSG00000145476	CYP4V2	-0.158188	-0.158244	3.31807	0.582753	1	protein_coding	4	186191567	186213463	1	cytochrome P450 family 4 subfamily V member 2 [Source:HGNC Symbol;Acc:HGNC:23198]
ENSG00000242612	DECR2	-0.189649	-0.189689	3.37886	0.582813	1	protein_coding	16	401858	412487	1	2,4-dienoyl-CoA reductase 2 [Source:HGNC Symbol;Acc:HGNC:2754]
ENSG00000066629	EML1	0.191422	0.191465	3.76163	0.583207	1	protein_coding	14	99737693	99942060	1	EMAP like 1 [Source:HGNC Symbol;Acc:HGNC:3330]
ENSG00000131044	TTLL9	-0.19626	-0.196893	-0.524879	0.583213	1	protein_coding	20	31870634	31945000	1	tubulin tyrosine ligase like 9 [Source:HGNC Symbol;Acc:HGNC:16118]
ENSG00000180822	PSMG4	0.148022	0.148095	2.37615	0.583343	1	protein_coding	6	3231403	3303373	1	proteasome assembly chaperone 4 [Source:HGNC Symbol;Acc:HGNC:21108]
ENSG00000178093	TSSK6	0.190682	0.191107	0.193763	0.583452	1	protein_coding	19	19512418	19515548	-1	testis specific serine kinase 6 [Source:HGNC Symbol;Acc:HGNC:30410]
ENSG00000184227	ACOT1	-0.173973	-0.174035	3.30945	0.583485	1	protein_coding	14	73537143	73543796	1	acyl-CoA thioesterase 1 [Source:HGNC Symbol;Acc:HGNC:33128]
ENSG00000198843	SELENOT	-0.226742	-0.226748	6.71086	0.583497	1	protein_coding	3	150602875	150630436	1	selenoprotein T [Source:HGNC Symbol;Acc:HGNC:18136]
ENSG00000064309	CDON	0.205943	0.205965	4.26088	0.583548	1	protein_coding	11	125955796	126063335	-1	cell adhesion associated, oncogene regulated [Source:HGNC Symbol;Acc:HGNC:17104]
ENSG00000243364	EFNA4	0.171277	0.171328	3.02782	0.584302	1	protein_coding	1	155063737	155069553	1	ephrin A4 [Source:HGNC Symbol;Acc:HGNC:3224]
ENSG00000170965	PLAC1	-0.200307	-0.200794	-0.159779	0.584355	1	protein_coding	X	134565838	134764322	-1	placenta enriched 1 [Source:HGNC Symbol;Acc:HGNC:9044]
ENSG00000246922	UBAP1L	-0.140699	-0.1408	1.62642	0.584701	1	protein_coding	15	65092760	65115200	-1	ubiquitin associated protein 1 like [Source:HGNC Symbol;Acc:HGNC:40028]
ENSG00000118160	SLC8A2	-0.20328	-0.203801	-0.284681	0.584753	1	protein_coding	19	47428017	47471893	-1	solute carrier family 8 member A2 [Source:HGNC Symbol;Acc:HGNC:11069]
ENSG00000065268	WDR18	0.198101	0.198114	5.20797	0.58493	1	protein_coding	19	984332	998438	1	WD repeat domain 18 [Source:HGNC Symbol;Acc:HGNC:17956]
ENSG00000188000	OR7D2	-0.204438	-0.204933	-0.812067	0.585402	1	protein_coding	19	9178979	9188818	1	olfactory receptor family 7 subfamily D member 2 [Source:HGNC Symbol;Acc:HGNC:8378]
ENSG00000083838	ZNF446	0.18599	0.186044	3.18322	0.585465	1	protein_coding	19	58474017	58481230	1	zinc finger protein 446 [Source:HGNC Symbol;Acc:HGNC:21036]
ENSG00000168273	UQCC5	-0.151494	-0.151573	2.42434	0.58562	1	protein_coding	3	52534013	52579237	1	ubiquinol-cytochrome c reductase complex assembly factor 5 [Source:HGNC Symbol;Acc:HGNC:37257]
ENSG00000167615	LENG8	0.185067	0.185069	7.86261	0.585622	1	protein_coding	19	54449190	54462016	1	leukocyte receptor cluster member 8 [Source:HGNC Symbol;Acc:HGNC:15500]
ENSG00000107104	KANK1	0.230482	0.230485	7.30829	0.585703	1	protein_coding	9	470291	746105	1	KN motif and ankyrin repeat domains 1 [Source:HGNC Symbol;Acc:HGNC:19309]
ENSG00000164078	MST1R	-0.181923	-0.182559	-0.419605	0.585823	1	protein_coding	3	49887002	49903873	-1	macrophage stimulating 1 receptor [Source:HGNC Symbol;Acc:HGNC:7381]
ENSG00000186197	EDARADD	-0.139199	-0.13935	0.837333	0.585962	1	protein_coding	1	236348257	236502915	1	EDAR associated death domain [Source:HGNC Symbol;Acc:HGNC:14341]
ENSG00000080224	EPHA6	-0.309576	-0.313966	-1.73917	0.586123	1	protein_coding	3	96814581	97761532	1	EPH receptor A6 [Source:HGNC Symbol;Acc:HGNC:19296]
ENSG00000167701	GPT	-0.159028	-0.159259	0.833194	0.586134	1	protein_coding	8	144502973	144507174	1	glutamic--pyruvic transaminase [Source:HGNC Symbol;Acc:HGNC:4552]
ENSG00000187091	PLCD1	0.167608	0.167653	3.55077	0.586395	1	protein_coding	3	38007496	38029642	-1	phospholipase C delta 1 [Source:HGNC Symbol;Acc:HGNC:9060]
ENSG00000215217	CFAP90	-0.361334	-0.367509	-1.52386	0.586404	1	protein_coding	5	7830378	7851151	-1	cilia and flagella associated protein 90 [Source:HGNC Symbol;Acc:HGNC:27028]
ENSG00000125895	TMEM74B	0.194295	0.195323	-0.126468	0.586532	1	protein_coding	20	1180561	1185415	-1	transmembrane protein 74B [Source:HGNC Symbol;Acc:HGNC:15893]
ENSG00000141431	ASXL3	-0.195463	-0.195482	4.73854	0.586555	1	protein_coding	18	33578219	33751195	1	ASXL transcriptional regulator 3 [Source:HGNC Symbol;Acc:HGNC:29357]
ENSG00000198393	ZNF26	0.161085	0.161139	2.99757	0.586693	1	protein_coding	12	132986365	133032952	1	zinc finger protein 26 [Source:HGNC Symbol;Acc:HGNC:13053]
ENSG00000138115	CYP2C8	0.142255	0.142422	1.32516	0.586963	1	protein_coding	10	95036772	95069497	-1	cytochrome P450 family 2 subfamily C member 8 [Source:HGNC Symbol;Acc:HGNC:2622]
ENSG00000170075	GPR37L1	0.671509	0.739613	-2.32125	0.587134	1	protein_coding	1	202122886	202133592	1	G protein-coupled receptor 37 like 1 [Source:HGNC Symbol;Acc:HGNC:14923]
ENSG00000116062	MSH6	-0.224201	-0.22421	6.19265	0.587344	1	protein_coding	2	47695530	47810063	1	mutS homolog 6 [Source:HGNC Symbol;Acc:HGNC:7329]
ENSG00000128683	GAD1	-0.243926	-0.245748	-0.683534	0.587569	1	protein_coding	2	170813213	170861151	1	glutamate decarboxylase 1 [Source:HGNC Symbol;Acc:HGNC:4092]
ENSG00000188647	PTAR1	0.203115	0.203122	6.23934	0.587723	1	protein_coding	9	69709522	69760011	-1	protein prenyltransferase alpha subunit repeat containing 1 [Source:HGNC Symbol;Acc:HGNC:30449]
ENSG00000165507	DEPP1	-0.192741	-0.192766	4.41758	0.58784	1	protein_coding	10	44970981	44978809	-1	DEPP autophagy regulator 1 [Source:HGNC Symbol;Acc:HGNC:23355]
ENSG00000166224	SGPL1	0.232962	0.232965	7.7968	0.58786	1	protein_coding	10	70815905	70895816	1	sphingosine-1-phosphate lyase 1 [Source:HGNC Symbol;Acc:HGNC:10817]
ENSG00000146112	PPP1R18	0.215741	0.215746	6.96366	0.588278	1	protein_coding	6	30676389	30687895	-1	protein phosphatase 1 regulatory subunit 18 [Source:HGNC Symbol;Acc:HGNC:29413]
ENSG00000148824	MTG1	0.207894	0.207922	4.33104	0.588323	1	protein_coding	10	133394094	133422520	1	mitochondrial ribosome associated GTPase 1 [Source:HGNC Symbol;Acc:HGNC:32159]
ENSG00000170677	SOCS6	-0.208317	-0.208331	5.25434	0.588339	1	protein_coding	18	70289045	70330199	1	suppressor of cytokine signaling 6 [Source:HGNC Symbol;Acc:HGNC:16833]
ENSG00000160193	WDR4	0.167898	0.167975	2.60326	0.588383	1	protein_coding	21	42843094	42879568	-1	WD repeat domain 4 [Source:HGNC Symbol;Acc:HGNC:12756]
ENSG00000163374	YY1AP1	-0.219263	-0.219273	5.95853	0.588498	1	protein_coding	1	155659443	155689000	-1	YY1 associated protein 1 [Source:HGNC Symbol;Acc:HGNC:30935]
ENSG00000124126	PREX1	-0.199846	-0.199874	4.27661	0.588642	1	protein_coding	20	48624252	48827999	-1	phosphatidylinositol-3,4,5-trisphosphate dependent Rac exchange factor 1 [Source:HGNC Symbol;Acc:HGNC:32594]
ENSG00000135211	TMEM60	-0.179691	-0.179758	2.78291	0.588657	1	protein_coding	7	77793728	77798434	-1	transmembrane protein 60 [Source:HGNC Symbol;Acc:HGNC:21754]
ENSG00000123570	RAB9B	-0.15992	-0.159961	2.94333	0.588787	1	protein_coding	X	103822327	103832257	-1	RAB9B, member RAS oncogene family [Source:HGNC Symbol;Acc:HGNC:14090]
ENSG00000089916	GPATCH2L	0.214519	0.214526	6.49167	0.589077	1	protein_coding	14	76151916	76254342	1	G-patch domain containing 2 like [Source:HGNC Symbol;Acc:HGNC:20210]
ENSG00000005020	SKAP2	0.15997	0.16005	2.60452	0.589167	1	protein_coding	7	26667068	26995239	-1	src kinase associated phosphoprotein 2 [Source:HGNC Symbol;Acc:HGNC:15687]
ENSG00000167601	AXL	0.230641	0.230645	7.40133	0.589322	1	protein_coding	19	41219223	41261766	1	AXL receptor tyrosine kinase [Source:HGNC Symbol;Acc:HGNC:905]
ENSG00000172725	CORO1B	0.197261	0.197268	5.93025	0.589722	1	protein_coding	11	67435510	67443821	-1	coronin 1B [Source:HGNC Symbol;Acc:HGNC:2253]
ENSG00000176165	FOXG1	0.265374	0.266757	-1.76499	0.589736	1	protein_coding	14	28764329	28770277	1	forkhead box G1 [Source:HGNC Symbol;Acc:HGNC:3811]
ENSG00000001626	CFTR	-0.141275	-0.141522	1.86804	0.589758	1	protein_coding	7	117287120	117715971	1	CF transmembrane conductance regulator [Source:HGNC Symbol;Acc:HGNC:1884]
ENSG00000124496	TRERF1	-0.194457	-0.194484	4.0919	0.589821	1	protein_coding	6	42224931	42452051	-1	transcriptional regulating factor 1 [Source:HGNC Symbol;Acc:HGNC:18273]
ENSG00000121749	TBC1D15	-0.169633	-0.16968	3.78437	0.589857	1	protein_coding	12	71839707	71927248	1	TBC1 domain family member 15 [Source:HGNC Symbol;Acc:HGNC:25694]
ENSG00000239732	TLR9	0.902414	0.911803	-1.67464	0.589943	1	protein_coding	3	52221080	52225645	-1	toll like receptor 9 [Source:HGNC Symbol;Acc:HGNC:15633]
ENSG00000117620	SLC35A3	-0.183759	-0.183781	4.4346	0.589945	1	protein_coding	1	99969351	100035634	1	solute carrier family 35 member A3 [Source:HGNC Symbol;Acc:HGNC:11023]
ENSG00000005022	SLC25A5	-0.233	-0.233003	7.71649	0.590063	1	protein_coding	X	119468422	119471396	1	solute carrier family 25 member 5 [Source:HGNC Symbol;Acc:HGNC:10991]
ENSG00000270882	H4C14	0.260226	0.26042	1.70762	0.590092	1	protein_coding	1	149832657	149839767	1	H4 clustered histone 14 [Source:HGNC Symbol;Acc:HGNC:4794]
ENSG00000139405	RITA1	-0.192029	-0.192057	4.20573	0.590263	1	protein_coding	12	113185526	113192368	1	RBPJ interacting and tubulin associated 1 [Source:HGNC Symbol;Acc:HGNC:25925]
ENSG00000155269	GPR78	0.362773	0.373586	-0.845312	0.590439	1	protein_coding	4	8558725	8619761	1	G protein-coupled receptor 78 [Source:HGNC Symbol;Acc:HGNC:4528]
ENSG00000164023	SGMS2	0.215584	0.215598	5.11006	0.590555	1	protein_coding	4	107824563	107915047	1	sphingomyelin synthase 2 [Source:HGNC Symbol;Acc:HGNC:28395]
ENSG00000100246	DNAL4	0.185445	0.18548	3.75686	0.590638	1	protein_coding	22	38778508	38794198	-1	dynein axonemal light chain 4 [Source:HGNC Symbol;Acc:HGNC:2955]
ENSG00000186439	TRDN	-0.211538	-0.211546	5.90447	0.590641	1	protein_coding	6	123216339	123637189	-1	triadin [Source:HGNC Symbol;Acc:HGNC:12261]
ENSG00000164048	ZNF589	-0.1684	-0.168443	3.34997	0.590705	1	protein_coding	3	48241100	48299253	1	zinc finger protein 589 [Source:HGNC Symbol;Acc:HGNC:16747]
ENSG00000120820	GLT8D2	0.17149	0.171564	3.3654	0.590803	1	protein_coding	12	103988987	104064183	-1	glycosyltransferase 8 domain containing 2 [Source:HGNC Symbol;Acc:HGNC:24890]
ENSG00000153914	SREK1	-0.1941	-0.194109	5.84833	0.591013	1	protein_coding	5	66139971	66183615	1	splicing regulatory glutamic acid and lysine rich protein 1 [Source:HGNC Symbol;Acc:HGNC:17882]
ENSG00000167332	OR51E2	0.239201	0.241937	-2.20899	0.591065	1	protein_coding	11	4680171	4697854	-1	olfactory receptor family 51 subfamily E member 2 [Source:HGNC Symbol;Acc:HGNC:15195]
ENSG00000144730	IL17RD	-0.216112	-0.216124	5.71712	0.591125	1	protein_coding	3	57089982	57170306	-1	interleukin 17 receptor D [Source:HGNC Symbol;Acc:HGNC:17616]
ENSG00000178222	RNF212	0.137604	0.137806	0.919793	0.591205	1	protein_coding	4	1056250	1113564	-1	ring finger protein 212 [Source:HGNC Symbol;Acc:HGNC:27729]
ENSG00000135220	UGT2A3	0.248096	0.249518	-1.29309	0.591315	1	protein_coding	4	68928463	68951804	-1	UDP glucuronosyltransferase family 2 member A3 [Source:HGNC Symbol;Acc:HGNC:28528]
ENSG00000196611	MMP1	0.170137	0.170243	3.63619	0.591343	1	protein_coding	11	102789401	102798160	-1	matrix metallopeptidase 1 [Source:HGNC Symbol;Acc:HGNC:7155]
ENSG00000225973	PIGBOS1	-0.137407	-0.13753	1.69213	0.591465	1	protein_coding	15	55317184	55319161	-1	PIGB opposite strand 1 [Source:HGNC Symbol;Acc:HGNC:50696]
ENSG00000239389	PCDHA13	-0.356778	-0.362219	-1.35528	0.591518	1	protein_coding	5	140882124	141012347	1	protocadherin alpha 13 [Source:HGNC Symbol;Acc:HGNC:8667]
ENSG00000184611	KCNH7	0.167681	0.167714	4.03738	0.591717	1	protein_coding	2	162371407	162838767	-1	potassium voltage-gated channel subfamily H member 7 [Source:HGNC Symbol;Acc:HGNC:18863]
ENSG00000137747	TMPRSS13	0.31868	0.326678	-1.79562	0.591771	1	protein_coding	11	117900641	117929459	-1	transmembrane serine protease 13 [Source:HGNC Symbol;Acc:HGNC:29808]
ENSG00000131831	RAI2	0.13848	0.138567	1.76204	0.591788	1	protein_coding	X	17800049	17861337	-1	retinoic acid induced 2 [Source:HGNC Symbol;Acc:HGNC:9835]
ENSG00000096080	MRPS18A	0.189564	0.189593	4.19506	0.591806	1	protein_coding	6	43671202	43687791	-1	mitochondrial ribosomal protein S18A [Source:HGNC Symbol;Acc:HGNC:14515]
ENSG00000111057	KRT18	0.22029	0.22029	10.7196	0.591943	1	protein_coding	12	52948871	52952906	1	keratin 18 [Source:HGNC Symbol;Acc:HGNC:6430]
ENSG00000105696	TMEM59L	-0.144085	-0.14414	2.3576	0.591955	1	protein_coding	19	18607430	18621039	1	transmembrane protein 59 like [Source:HGNC Symbol;Acc:HGNC:13237]
ENSG00000111799	COL12A1	0.218807	0.218817	6.58552	0.591969	1	protein_coding	6	75084326	75206267	-1	collagen type XII alpha 1 chain [Source:HGNC Symbol;Acc:HGNC:2188]
ENSG00000164061	BSN	0.140314	0.140398	2.20809	0.591998	1	protein_coding	3	49554477	49671549	1	bassoon presynaptic cytomatrix protein [Source:HGNC Symbol;Acc:HGNC:1117]
ENSG00000128039	SRD5A3	-0.19556	-0.195628	3.62325	0.592042	1	protein_coding	4	55346213	55373100	1	steroid 5 alpha-reductase 3 [Source:HGNC Symbol;Acc:HGNC:25812]
ENSG00000215218	UBE2QL1	-0.213608	-0.214499	-0.603136	0.592097	1	protein_coding	5	6448859	6496723	1	ubiquitin conjugating enzyme E2 Q family like 1 [Source:HGNC Symbol;Acc:HGNC:37269]
ENSG00000196189	SEMA4A	-0.136861	-0.137022	1.17038	0.592201	1	protein_coding	1	156147366	156177752	1	semaphorin 4A [Source:HGNC Symbol;Acc:HGNC:10729]
ENSG00000088826	SMOX	0.164777	0.164829	3.58418	0.592279	1	protein_coding	20	4120980	4187747	1	spermine oxidase [Source:HGNC Symbol;Acc:HGNC:15862]
ENSG00000278662	GOLGA6L10	-0.153583	-0.153701	0.908086	0.592302	1	protein_coding	15	82339993	82349475	-1	golgin A6 family like 10 [Source:HGNC Symbol;Acc:HGNC:37228]
ENSG00000023608	SNAPC1	-0.162017	-0.162085	2.72887	0.592325	1	protein_coding	14	61762420	61796428	1	small nuclear RNA activating complex polypeptide 1 [Source:HGNC Symbol;Acc:HGNC:11134]
ENSG00000235863	B3GALT4	0.144524	0.144617	2.0045	0.592427	1	protein_coding	6	33277123	33284832	1	beta-1,3-galactosyltransferase 4 [Source:HGNC Symbol;Acc:HGNC:919]
ENSG00000141337	ARSG	-0.136727	-0.13685	1.8194	0.592735	1	protein_coding	17	68259182	68422731	1	arylsulfatase G [Source:HGNC Symbol;Acc:HGNC:24102]
ENSG00000172331	BPGM	-0.200551	-0.200577	4.67737	0.593271	1	protein_coding	7	134646811	134679816	1	bisphosphoglycerate mutase [Source:HGNC Symbol;Acc:HGNC:1093]
ENSG00000167034	NKX3-1	-0.184497	-0.184538	3.87108	0.593557	1	protein_coding	8	23678697	23682938	-1	NK3 homeobox 1 [Source:HGNC Symbol;Acc:HGNC:7838]
ENSG00000134569	LRP4	-0.210971	-0.210988	5.39082	0.593736	1	protein_coding	11	46856717	46918642	-1	LDL receptor related protein 4 [Source:HGNC Symbol;Acc:HGNC:6696]
ENSG00000152147	GEMIN6	-0.164954	-0.165	3.18346	0.593839	1	protein_coding	2	38751534	38785002	1	gem nuclear organelle associated protein 6 [Source:HGNC Symbol;Acc:HGNC:20044]
ENSG00000124659	TBCC	0.212753	0.212781	4.27067	0.593941	1	protein_coding	6	42744498	42746103	-1	tubulin folding cofactor C [Source:HGNC Symbol;Acc:HGNC:11580]
ENSG00000159214	CCDC24	-0.136428	-0.136515	2.14807	0.594067	1	protein_coding	1	43991359	43996528	1	coiled-coil domain containing 24 [Source:HGNC Symbol;Acc:HGNC:28688]
ENSG00000162600	OMA1	-0.173258	-0.173311	2.99139	0.594176	1	protein_coding	1	58415384	58546802	-1	OMA1 zinc metallopeptidase [Source:HGNC Symbol;Acc:HGNC:29661]
ENSG00000112164	GLP1R	-0.185038	-0.186377	-0.479068	0.594233	1	protein_coding	6	39048781	39091303	1	glucagon like peptide 1 receptor [Source:HGNC Symbol;Acc:HGNC:4324]
ENSG00000100916	BRMS1L	0.200416	0.200449	4.06345	0.594689	1	protein_coding	14	35826338	35932325	1	BRMS1 like transcriptional repressor [Source:HGNC Symbol;Acc:HGNC:20512]
ENSG00000203727	SAMD5	-0.1453	-0.145869	1.09931	0.595314	1	protein_coding	6	147508690	147737547	1	sterile alpha motif domain containing 5 [Source:HGNC Symbol;Acc:HGNC:21180]
ENSG00000143630	HCN3	0.16473	0.164813	2.40856	0.595338	1	protein_coding	1	155277463	155289848	1	hyperpolarization activated cyclic nucleotide gated potassium channel 3 [Source:HGNC Symbol;Acc:HGNC:19183]
ENSG00000272899	ATP6V1FNB	0.136151	0.136359	0.934568	0.595475	1	protein_coding	7	128866330	128872047	1	ATP6V1F neighbor [Source:HGNC Symbol;Acc:HGNC:52392]
ENSG00000050344	NFE2L3	0.190743	0.190763	4.33007	0.595549	1	protein_coding	7	26152198	26187137	1	NFE2 like bZIP transcription factor 3 [Source:HGNC Symbol;Acc:HGNC:7783]
ENSG00000089123	TASP1	-0.149592	-0.149669	2.36051	0.595991	1	protein_coding	20	13389392	13638932	-1	taspase 1 [Source:HGNC Symbol;Acc:HGNC:15859]
ENSG00000145626	UGT3A1	-0.392747	-0.409697	-1.7531	0.596076	1	protein_coding	5	35951006	36001028	-1	UDP glycosyltransferase family 3 member A1 [Source:HGNC Symbol;Acc:HGNC:26625]
ENSG00000091128	LAMB4	-0.255531	-0.25772	-1.9714	0.596149	1	protein_coding	7	108023548	108130361	-1	laminin subunit beta 4 [Source:HGNC Symbol;Acc:HGNC:6491]
ENSG00000119707	RBM25	0.197363	0.197369	6.52206	0.596285	1	protein_coding	14	73058532	73123899	1	RNA binding motif protein 25 [Source:HGNC Symbol;Acc:HGNC:23244]
ENSG00000215883	CYB5RL	-0.165122	-0.165168	3.02158	0.596411	1	protein_coding	1	54169651	54200036	-1	cytochrome b5 reductase like [Source:HGNC Symbol;Acc:HGNC:32220]
ENSG00000119917	IFIT3	-0.14757	-0.147801	2.91437	0.596641	1	protein_coding	10	89327307	89377473	1	interferon induced protein with tetratricopeptide repeats 3 [Source:HGNC Symbol;Acc:HGNC:5411]
ENSG00000058404	CAMK2B	-0.152298	-0.152343	2.49682	0.596969	1	protein_coding	7	44210019	44334577	-1	calcium/calmodulin dependent protein kinase II beta [Source:HGNC Symbol;Acc:HGNC:1461]
ENSG00000137727	ARHGAP20	0.260324	0.264256	-0.347338	0.597044	1	protein_coding	11	110577042	110713189	-1	Rho GTPase activating protein 20 [Source:HGNC Symbol;Acc:HGNC:18357]
ENSG00000286053	ASDURF	0.292101	0.293126	-0.154054	0.597106	1	protein_coding	2	189661452	189666437	1	ASNSD1 upstream open reading frame [Source:HGNC Symbol;Acc:HGNC:53619]
ENSG00000263002	ZNF234	0.164248	0.16429	3.33349	0.597228	1	protein_coding	19	44141554	44160313	1	zinc finger protein 234 [Source:HGNC Symbol;Acc:HGNC:13027]
ENSG00000089692	LAG3	0.237125	0.238218	-0.976113	0.59723	1	protein_coding	12	6772512	6778455	1	lymphocyte activating 3 [Source:HGNC Symbol;Acc:HGNC:6476]
ENSG00000167815	PRDX2	-0.225957	-0.22596	7.7389	0.597254	1	protein_coding	19	12796820	12801800	-1	peroxiredoxin 2 [Source:HGNC Symbol;Acc:HGNC:9353]
ENSG00000162975	KCNF1	0.232944	0.235665	0.84379	0.597461	1	protein_coding	2	10911934	10914225	1	potassium voltage-gated channel modifier subfamily F member 1 [Source:HGNC Symbol;Acc:HGNC:6246]
ENSG00000172171	TEFM	-0.15748	-0.157556	2.62734	0.597675	1	protein_coding	17	30897336	30906238	-1	transcription elongation factor, mitochondrial [Source:HGNC Symbol;Acc:HGNC:26223]
ENSG00000151651	ADAM8	-0.135415	-0.135558	1.52923	0.597698	1	protein_coding	10	133262420	133276868	-1	ADAM metallopeptidase domain 8 [Source:HGNC Symbol;Acc:HGNC:215]
ENSG00000135845	PIGC	0.176779	0.176811	3.84048	0.597803	1	protein_coding	1	172370189	172444086	-1	phosphatidylinositol glycan anchor biosynthesis class C [Source:HGNC Symbol;Acc:HGNC:8960]
ENSG00000182836	PLCXD3	-0.214181	-0.214185	7.09463	0.597885	1	protein_coding	5	41306952	41510601	-1	phosphatidylinositol specific phospholipase C X domain containing 3 [Source:HGNC Symbol;Acc:HGNC:31822]
ENSG00000124243	BCAS4	0.151627	0.151697	2.55323	0.597983	1	protein_coding	20	50794894	50877177	1	breast carcinoma amplified sequence 4 [Source:HGNC Symbol;Acc:HGNC:14367]
ENSG00000187607	ZNF286A	-0.208599	-0.208613	5.24868	0.598053	1	protein_coding	17	15699577	15720787	1	zinc finger protein 286A [Source:HGNC Symbol;Acc:HGNC:13501]
ENSG00000165406	MARCHF8	0.217169	0.217181	5.68214	0.598184	1	protein_coding	10	45454585	45594906	-1	membrane associated ring-CH-type finger 8 [Source:HGNC Symbol;Acc:HGNC:23356]
ENSG00000244405	ETV5	0.219043	0.21905	6.80593	0.598289	1	protein_coding	3	186046314	186110318	-1	ETS variant transcription factor 5 [Source:HGNC Symbol;Acc:HGNC:3494]
ENSG00000129292	PHF20L1	-0.221418	-0.221426	6.09076	0.598536	1	protein_coding	8	132775358	132848807	1	PHD finger protein 20 like 1 [Source:HGNC Symbol;Acc:HGNC:24280]
ENSG00000198189	HSD17B11	-0.180533	-0.180581	3.87487	0.598635	1	protein_coding	4	87336515	87391188	-1	hydroxysteroid 17-beta dehydrogenase 11 [Source:HGNC Symbol;Acc:HGNC:22960]
ENSG00000204520	MICA	0.202022	0.202054	4.71391	0.598697	1	protein_coding	6	31399784	31415315	1	MHC class I polypeptide-related sequence A [Source:HGNC Symbol;Acc:HGNC:7090]
ENSG00000181085	MAPK15	-0.135543	-0.135677	1.15236	0.598742	1	protein_coding	8	143716340	143722458	1	mitogen-activated protein kinase 15 [Source:HGNC Symbol;Acc:HGNC:24667]
ENSG00000104823	ECH1	-0.222192	-0.2222	6.24611	0.598791	1	protein_coding	19	38815422	38831841	-1	enoyl-CoA hydratase 1 [Source:HGNC Symbol;Acc:HGNC:3149]
ENSG00000179715	PCED1B	0.134798	0.135049	0.878476	0.598794	1	protein_coding	12	47079603	47236662	1	PC-esterase domain containing 1B [Source:HGNC Symbol;Acc:HGNC:28255]
ENSG00000234719	NPIPB2	-0.15334	-0.15349	1.04641	0.598806	1	protein_coding	16	11927259	11976643	-1	nuclear pore complex interacting protein family member B2 [Source:HGNC Symbol;Acc:HGNC:37451]
ENSG00000124249	KCNK15	-0.259957	-0.261765	-1.8479	0.599022	1	protein_coding	20	44745865	44752313	1	potassium two pore domain channel subfamily K member 15 [Source:HGNC Symbol;Acc:HGNC:13814]
ENSG00000178127	NDUFV2	-0.218094	-0.218105	5.83804	0.599106	1	protein_coding	18	9102630	9134345	1	NADH:ubiquinone oxidoreductase core subunit V2 [Source:HGNC Symbol;Acc:HGNC:7717]
ENSG00000163728	TTC14	0.164844	0.164865	4.30376	0.599279	1	protein_coding	3	180602163	180617828	1	tetratricopeptide repeat domain 14 [Source:HGNC Symbol;Acc:HGNC:24697]
ENSG00000100209	HSCB	-0.177657	-0.177731	2.70684	0.599365	1	protein_coding	22	28742039	28757515	1	HscB mitochondrial iron-sulfur cluster cochaperone [Source:HGNC Symbol;Acc:HGNC:28913]
ENSG00000174175	SELP	-0.588077	-0.65975	-0.541767	0.599691	1	protein_coding	1	169588849	169630193	-1	selectin P [Source:HGNC Symbol;Acc:HGNC:10721]
ENSG00000162367	TAL1	0.158833	0.15937	-0.550371	0.599791	1	protein_coding	1	47216290	47232225	-1	TAL bHLH transcription factor 1, erythroid differentiation factor [Source:HGNC Symbol;Acc:HGNC:11556]
ENSG00000125531	FNDC11	0.23439	0.236163	-0.794191	0.599825	1	protein_coding	20	63547891	63556695	1	fibronectin type III domain containing 11 [Source:HGNC Symbol;Acc:HGNC:28764]
ENSG00000260371		0.667676	0.671874	-1.30307	0.599887	1	protein_coding	16	69335091	69356306	-1	novel protein
ENSG00000173681	BCLAF3	0.163155	0.163191	3.56035	0.599909	1	protein_coding	X	19912860	19991061	-1	BCLAF1 and THRAP3 family member 3 [Source:HGNC Symbol;Acc:HGNC:27413]
ENSG00000113368	LMNB1	-0.22517	-0.225179	6.06911	0.600047	1	protein_coding	5	126776623	126837020	1	lamin B1 [Source:HGNC Symbol;Acc:HGNC:6637]
ENSG00000125967	NECAB3	-0.206983	-0.206999	4.96806	0.600088	1	protein_coding	20	33657087	33674463	-1	N-terminal EF-hand calcium binding protein 3 [Source:HGNC Symbol;Acc:HGNC:15851]
ENSG00000106479	ZNF862	0.173529	0.173555	3.9937	0.600333	1	protein_coding	7	149838375	149867479	1	zinc finger protein 862 [Source:HGNC Symbol;Acc:HGNC:34519]
ENSG00000162076	FLYWCH2	-0.171131	-0.171161	3.84852	0.600375	1	protein_coding	16	2883213	2899382	1	FLYWCH family member 2 [Source:HGNC Symbol;Acc:HGNC:25178]
ENSG00000120370	GORAB	0.170675	0.170721	3.30611	0.60067	1	protein_coding	1	170531819	170553834	1	golgin, RAB6 interacting [Source:HGNC Symbol;Acc:HGNC:25676]
ENSG00000111674	ENO2	-0.19966	-0.19968	4.31847	0.600854	1	protein_coding	12	6913745	6923698	1	enolase 2 [Source:HGNC Symbol;Acc:HGNC:3353]
ENSG00000206535	LNP1	-0.145588	-0.145667	2.27895	0.600948	1	protein_coding	3	100401532	100456319	1	leukemia NUP98 fusion partner 1 [Source:HGNC Symbol;Acc:HGNC:28014]
ENSG00000007062	PROM1	0.182894	0.182935	4.77859	0.600957	1	protein_coding	4	15963076	16084378	-1	prominin 1 [Source:HGNC Symbol;Acc:HGNC:9454]
ENSG00000205693	MANSC4	-0.593991	-0.643427	-2.58396	0.601043	1	protein_coding	12	27762427	27780236	-1	MANSC domain containing 4 [Source:HGNC Symbol;Acc:HGNC:40023]
ENSG00000166529	ZSCAN21	0.187866	0.187918	3.1206	0.601474	1	protein_coding	7	100049774	100065040	1	zinc finger and SCAN domain containing 21 [Source:HGNC Symbol;Acc:HGNC:13104]
ENSG00000261221	ZNF865	0.182654	0.182669	5.0409	0.601582	1	protein_coding	19	55605647	55617269	1	zinc finger protein 865 [Source:HGNC Symbol;Acc:HGNC:38705]
ENSG00000107937	GTPBP4	-0.219553	-0.219562	6.13278	0.601602	1	protein_coding	10	988434	1019932	1	GTP binding protein 4 [Source:HGNC Symbol;Acc:HGNC:21535]
ENSG00000103061	SLC7A6OS	-0.203397	-0.203431	4.04478	0.601861	1	protein_coding	16	68284503	68310946	-1	solute carrier family 7 member 6 opposite strand [Source:HGNC Symbol;Acc:HGNC:25807]
ENSG00000049768	FOXP3	0.306006	0.310197	-2.33204	0.601934	1	protein_coding	X	49250438	49264800	-1	forkhead box P3 [Source:HGNC Symbol;Acc:HGNC:6106]
ENSG00000063761	ADCK1	-0.165183	-0.165241	2.83741	0.602061	1	protein_coding	14	77800109	77935014	1	aarF domain containing kinase 1 [Source:HGNC Symbol;Acc:HGNC:19038]
ENSG00000130312	MRPL34	-0.143796	-0.143811	4.70886	0.602191	1	protein_coding	19	17292609	17306843	1	mitochondrial ribosomal protein L34 [Source:HGNC Symbol;Acc:HGNC:14488]
ENSG00000116954	RRAGC	0.196603	0.196622	4.93406	0.602504	1	protein_coding	1	38838198	38859772	-1	Ras related GTP binding C [Source:HGNC Symbol;Acc:HGNC:19902]
ENSG00000123136	DDX39A	0.214487	0.214506	4.89016	0.602931	1	protein_coding	19	14408798	14419383	-1	DExD-box helicase 39A [Source:HGNC Symbol;Acc:HGNC:17821]
ENSG00000239920		-0.305423	-0.310151	-1.97409	0.602963	1	protein_coding	11	5254392	5678434	-1	novel transcript
ENSG00000182255	KCNA4	-0.156031	-0.156071	2.75462	0.603	1	protein_coding	11	30009730	30017030	-1	potassium voltage-gated channel subfamily A member 4 [Source:HGNC Symbol;Acc:HGNC:6222]
ENSG00000176390	CRLF3	-0.162067	-0.162126	2.79616	0.603314	1	protein_coding	17	30769388	30824692	-1	cytokine receptor like factor 3 [Source:HGNC Symbol;Acc:HGNC:17177]
ENSG00000109920	FNBP4	-0.20934	-0.209349	5.88428	0.603607	1	protein_coding	11	47716494	47767443	-1	formin binding protein 4 [Source:HGNC Symbol;Acc:HGNC:19752]
ENSG00000136828	RALGPS1	-0.161192	-0.161234	3.61327	0.60381	1	protein_coding	9	126914774	127223166	1	Ral GEF with PH domain and SH3 binding motif 1 [Source:HGNC Symbol;Acc:HGNC:16851]
ENSG00000141655	TNFRSF11A	0.286764	0.290661	-2.1974	0.603844	1	protein_coding	18	62325287	62391288	1	TNF receptor superfamily member 11a [Source:HGNC Symbol;Acc:HGNC:11908]
ENSG00000184060	ADAP2	0.192576	0.19367	-1.22582	0.6043	1	protein_coding	17	30906344	30959322	1	ArfGAP with dual PH domains 2 [Source:HGNC Symbol;Acc:HGNC:16487]
ENSG00000171169	NAIF1	0.170469	0.170534	2.8321	0.604313	1	protein_coding	9	128061233	128068206	-1	nuclear apoptosis inducing factor 1 [Source:HGNC Symbol;Acc:HGNC:25446]
ENSG00000140848	CPNE2	-0.206244	-0.206263	4.57133	0.604893	1	protein_coding	16	57092583	57148369	1	copine 2 [Source:HGNC Symbol;Acc:HGNC:2315]
ENSG00000158077	NLRP14	-0.310414	-0.314444	-2.15255	0.604956	1	protein_coding	11	7020479	7071526	1	NLR family pyrin domain containing 14 [Source:HGNC Symbol;Acc:HGNC:22939]
ENSG00000116885	OSCP1	-0.141536	-0.141658	1.77535	0.604996	1	protein_coding	1	36415827	36450451	-1	organic solute carrier partner 1 [Source:HGNC Symbol;Acc:HGNC:29971]
ENSG00000186469	GNG2	0.135198	0.135432	3.98449	0.605082	1	protein_coding	14	51826195	51979342	1	G protein subunit gamma 2 [Source:HGNC Symbol;Acc:HGNC:4404]
ENSG00000108733	PEX12	0.144555	0.144614	2.64252	0.605219	1	protein_coding	17	35574795	35578863	-1	peroxisomal biogenesis factor 12 [Source:HGNC Symbol;Acc:HGNC:8854]
ENSG00000105369	CD79A	0.206542	0.207873	-1.45095	0.605361	1	protein_coding	19	41877279	41881372	1	CD79a molecule [Source:HGNC Symbol;Acc:HGNC:1698]
ENSG00000182378	PLCXD1	-0.192654	-0.192681	4.29414	0.605426	1	protein_coding	X	276322	303356	1	phosphatidylinositol specific phospholipase C X domain containing 1 [Source:HGNC Symbol;Acc:HGNC:23148]
ENSG00000063176	SPHK2	0.199892	0.199913	4.44627	0.605519	1	protein_coding	19	48619291	48630717	1	sphingosine kinase 2 [Source:HGNC Symbol;Acc:HGNC:18859]
ENSG00000131653	TRAF7	0.19341	0.193414	6.74381	0.605875	1	protein_coding	16	2155698	2178129	1	TNF receptor associated factor 7 [Source:HGNC Symbol;Acc:HGNC:20456]
ENSG00000158113	LRRC43	0.257405	0.259409	-1.1812	0.605896	1	protein_coding	12	122167738	122203471	1	leucine rich repeat containing 43 [Source:HGNC Symbol;Acc:HGNC:28562]
ENSG00000167562	ZNF701	-0.164374	-0.164446	2.63417	0.605975	1	protein_coding	19	52555822	52587174	1	zinc finger protein 701 [Source:HGNC Symbol;Acc:HGNC:25597]
ENSG00000196967	ZNF585A	0.181722	0.181768	3.57432	0.606351	1	protein_coding	19	37106734	37172741	-1	zinc finger protein 585A [Source:HGNC Symbol;Acc:HGNC:26305]
ENSG00000158246	TENT5B	-0.183137	-0.183169	3.7059	0.606376	1	protein_coding	1	27005020	27012850	-1	terminal nucleotidyltransferase 5B [Source:HGNC Symbol;Acc:HGNC:28273]
ENSG00000267228		0.191047	0.191224	1.61455	0.606485	1	protein_coding	18	47108188	47176345	-1	novel transcript
ENSG00000126217	MCF2L	-0.196587	-0.196617	4.13314	0.606767	1	protein_coding	13	112894378	113099742	1	MCF.2 cell line derived transforming sequence like [Source:HGNC Symbol;Acc:HGNC:14576]
ENSG00000143952	VPS54	-0.210655	-0.210668	5.41897	0.606952	1	protein_coding	2	63892146	64019428	-1	VPS54 subunit of GARP complex [Source:HGNC Symbol;Acc:HGNC:18652]
ENSG00000144848	ATG3	-0.205749	-0.205769	4.77534	0.607118	1	protein_coding	3	112532510	112562046	-1	autophagy related 3 [Source:HGNC Symbol;Acc:HGNC:20962]
ENSG00000261611		0.377758	0.379073	-0.442072	0.60715	1	protein_coding	16	71447600	71489311	-1	novel transcript
ENSG00000164342	TLR3	-0.145376	-0.145916	2.02746	0.607191	1	protein_coding	4	186068911	186088073	1	toll like receptor 3 [Source:HGNC Symbol;Acc:HGNC:11849]
ENSG00000167807		0.349676	0.351924	-1.37008	0.607345	1	protein_coding	19	10305427	10316009	-1	novel transcript
ENSG00000152467	ZSCAN1	-0.133187	-0.133326	1.13811	0.607362	1	protein_coding	19	58034025	58054631	1	zinc finger and SCAN domain containing 1 [Source:HGNC Symbol;Acc:HGNC:23712]
ENSG00000131849	ZNF132	0.133466	0.133666	1.70018	0.607476	1	protein_coding	19	58432814	58440153	-1	zinc finger protein 132 [Source:HGNC Symbol;Acc:HGNC:12916]
ENSG00000010818	HIVEP2	-0.219059	-0.219071	5.8445	0.607484	1	protein_coding	6	142751469	142956698	-1	HIVEP zinc finger 2 [Source:HGNC Symbol;Acc:HGNC:4921]
ENSG00000105619	TFPT	0.162105	0.16214	3.58753	0.60758	1	protein_coding	19	54107020	54115657	-1	TCF3 fusion partner [Source:HGNC Symbol;Acc:HGNC:13630]
ENSG00000118503	TNFAIP3	0.212478	0.212483	6.50048	0.607729	1	protein_coding	6	137867214	137883314	1	TNF alpha induced protein 3 [Source:HGNC Symbol;Acc:HGNC:11896]
ENSG00000130244	FAM98C	0.174201	0.174278	2.60367	0.60779	1	protein_coding	19	38403093	38409088	1	family with sequence similarity 98 member C [Source:HGNC Symbol;Acc:HGNC:27119]
ENSG00000167799	NUDT8	0.13276	0.132915	1.23898	0.608058	1	protein_coding	11	67627938	67629937	-1	nudix hydrolase 8 [Source:HGNC Symbol;Acc:HGNC:8055]
ENSG00000105472	CLEC11A	-0.133329	-0.133376	2.86403	0.608089	1	protein_coding	19	50723364	50725708	1	C-type lectin domain containing 11A [Source:HGNC Symbol;Acc:HGNC:10576]
ENSG00000196865	NHLRC2	0.218007	0.218017	5.78235	0.608128	1	protein_coding	10	113854661	113917194	1	NHL repeat containing 2 [Source:HGNC Symbol;Acc:HGNC:24731]
ENSG00000099797	TECR	-0.208389	-0.208399	5.77825	0.60823	1	protein_coding	19	14517085	14565980	1	trans-2,3-enoyl-CoA reductase [Source:HGNC Symbol;Acc:HGNC:4551]
ENSG00000091536	MYO15A	0.160845	0.161358	-0.200761	0.608565	1	protein_coding	17	18108756	18179802	1	myosin XVA [Source:HGNC Symbol;Acc:HGNC:7594]
ENSG00000172061	LRRC15	0.22146	0.222667	0.728716	0.608748	1	protein_coding	3	194355249	194369743	-1	leucine rich repeat containing 15 [Source:HGNC Symbol;Acc:HGNC:20818]
ENSG00000124191	TOX2	-0.219483	-0.220686	-0.74418	0.60895	1	protein_coding	20	43914852	44069616	1	TOX high mobility group box family member 2 [Source:HGNC Symbol;Acc:HGNC:16095]
ENSG00000198453	ZNF568	0.150681	0.150744	3.68914	0.609253	1	protein_coding	19	36916316	37005037	1	zinc finger protein 568 [Source:HGNC Symbol;Acc:HGNC:25392]
ENSG00000144366	GULP1	-0.190389	-0.190416	4.2343	0.60941	1	protein_coding	2	188291669	188595931	1	GULP PTB domain containing engulfment adaptor 1 [Source:HGNC Symbol;Acc:HGNC:18649]
ENSG00000108786	HSD17B1	-0.177815	-0.178443	-0.180992	0.60982	1	protein_coding	17	42552922	42555214	1	hydroxysteroid 17-beta dehydrogenase 1 [Source:HGNC Symbol;Acc:HGNC:5210]
ENSG00000103460	TOX3	-0.145953	-0.146175	0.179695	0.60989	1	protein_coding	16	52436417	52547802	-1	TOX high mobility group box family member 3 [Source:HGNC Symbol;Acc:HGNC:11972]
ENSG00000165886	UBTD1	0.152793	0.152818	4.46066	0.609943	1	protein_coding	10	97498924	97571206	1	ubiquitin domain containing 1 [Source:HGNC Symbol;Acc:HGNC:25683]
ENSG00000132254	ARFIP2	-0.215956	-0.21597	5.38723	0.610006	1	protein_coding	11	6474683	6481479	-1	ADP ribosylation factor interacting protein 2 [Source:HGNC Symbol;Acc:HGNC:17160]
ENSG00000083799	CYLD	-0.197436	-0.197449	5.3126	0.610135	1	protein_coding	16	50742050	50801935	1	CYLD lysine 63 deubiquitinase [Source:HGNC Symbol;Acc:HGNC:2584]
ENSG00000142188	TMEM50B	-0.183592	-0.183618	4.22556	0.610211	1	protein_coding	21	33432485	33479974	-1	transmembrane protein 50B [Source:HGNC Symbol;Acc:HGNC:1280]
ENSG00000080815	PSEN1	0.222195	0.222205	6.02948	0.610624	1	protein_coding	14	73136418	73223691	1	presenilin 1 [Source:HGNC Symbol;Acc:HGNC:9508]
ENSG00000249853	HS3ST5	-0.160076	-0.160568	0.615389	0.610831	1	protein_coding	6	114055596	114343023	-1	heparan sulfate-glucosamine 3-sulfotransferase 5 [Source:HGNC Symbol;Acc:HGNC:19419]
ENSG00000111203	ITFG2	0.196607	0.196647	3.68396	0.61096	1	protein_coding	12	2812622	2859791	1	integrin alpha FG-GAP repeat containing 2 [Source:HGNC Symbol;Acc:HGNC:30879]
ENSG00000065833	ME1	0.208874	0.208887	5.61874	0.610985	1	protein_coding	6	83210402	83431051	-1	malic enzyme 1 [Source:HGNC Symbol;Acc:HGNC:6983]
ENSG00000172345	STARD5	-0.130744	-0.130921	1.29964	0.611008	1	protein_coding	15	81309053	81324183	-1	StAR related lipid transfer domain containing 5 [Source:HGNC Symbol;Acc:HGNC:18065]
ENSG00000169062	UPF3A	0.200717	0.200732	5.15075	0.61102	1	protein_coding	13	114281601	114305817	1	UPF3A regulator of nonsense mediated mRNA decay [Source:HGNC Symbol;Acc:HGNC:20332]
ENSG00000113763	UNC5A	-0.232747	-0.234416	-0.963796	0.611033	1	protein_coding	5	176810519	176880898	1	unc-5 netrin receptor A [Source:HGNC Symbol;Acc:HGNC:12567]
ENSG00000275713	H2BC9	-0.347934	-0.353344	-2.19834	0.611371	1	protein_coding	6	26251614	26252075	1	H2B clustered histone 9 [Source:HGNC Symbol;Acc:HGNC:4755]
ENSG00000198680	TUSC1	0.144025	0.144354	2.47289	0.611781	1	protein_coding	9	25676969	25678444	-1	tumor suppressor candidate 1 [Source:HGNC Symbol;Acc:HGNC:31010]
ENSG00000139734	DIAPH3	-0.205549	-0.205567	4.72465	0.612103	1	protein_coding	13	59665583	60163928	-1	diaphanous related formin 3 [Source:HGNC Symbol;Acc:HGNC:15480]
ENSG00000137992	DBT	-0.210005	-0.210016	5.70396	0.612116	1	protein_coding	1	100186919	100249834	-1	dihydrolipoamide branched chain transacylase E2 [Source:HGNC Symbol;Acc:HGNC:2698]
ENSG00000135899	SP110	-0.167963	-0.168035	3.40444	0.612414	1	protein_coding	2	230165186	230225729	-1	SP110 nuclear body protein [Source:HGNC Symbol;Acc:HGNC:5401]
ENSG00000122484	RPAP2	-0.212939	-0.212949	5.847	0.612432	1	protein_coding	1	92299059	92402056	1	RNA polymerase II associated protein 2 [Source:HGNC Symbol;Acc:HGNC:25791]
ENSG00000213967	ZNF726	0.202443	0.203566	-0.36598	0.612687	1	protein_coding	19	23914876	23945159	1	zinc finger protein 726 [Source:HGNC Symbol;Acc:HGNC:32462]
ENSG00000253313	C1orf210	0.557961	0.593416	-1.70247	0.613264	1	protein_coding	1	43281877	43285617	-1	chromosome 1 open reading frame 210 [Source:HGNC Symbol;Acc:HGNC:28755]
ENSG00000174514	MFSD4A	0.188708	0.189679	-0.274228	0.613305	1	protein_coding	1	205568885	205602918	1	major facilitator superfamily domain containing 4A [Source:HGNC Symbol;Acc:HGNC:25433]
ENSG00000114805	PLCH1	-0.146706	-0.147091	0.171946	0.613416	1	protein_coding	3	155375580	155745071	-1	phospholipase C eta 1 [Source:HGNC Symbol;Acc:HGNC:29185]
ENSG00000161513	FDXR	-0.198576	-0.198592	5.03074	0.61356	1	protein_coding	17	74862497	74873031	-1	ferredoxin reductase [Source:HGNC Symbol;Acc:HGNC:3642]
ENSG00000178623	GPR35	0.129479	0.129658	1.12939	0.61367	1	protein_coding	2	240605430	240633159	1	G protein-coupled receptor 35 [Source:HGNC Symbol;Acc:HGNC:4492]
ENSG00000158402	CDC25C	-0.138377	-0.138463	2.04935	0.613717	1	protein_coding	5	138285269	138338355	-1	cell division cycle 25C [Source:HGNC Symbol;Acc:HGNC:1727]
ENSG00000173918	C1QTNF1	-0.166775	-0.166852	2.66075	0.613735	1	protein_coding	17	79022814	79049788	1	C1q and TNF related 1 [Source:HGNC Symbol;Acc:HGNC:14324]
ENSG00000270276	H4C15	-0.331911	-0.332237	1.51893	0.613856	1	protein_coding	1	149854045	149861159	-1	H4 clustered histone 15 [Source:HGNC Symbol;Acc:HGNC:29607]
ENSG00000265818	EEF1E1-BLOC1S5	0.806316	0.820517	-2.02256	0.613924	1	protein_coding	6	8015726	8102530	-1	EEF1E1-BLOC1S5 readthrough (NMD candidate) [Source:HGNC Symbol;Acc:HGNC:49187]
ENSG00000165685	TMEM52B	-0.280977	-0.288034	1.60135	0.614031	1	protein_coding	12	10170542	10191804	1	transmembrane protein 52B [Source:HGNC Symbol;Acc:HGNC:26438]
ENSG00000231989	PPP1R2B	-0.141336	-0.141604	0.644499	0.614126	1	protein_coding	5	156850295	156852528	1	PPP1R2 family member B [Source:HGNC Symbol;Acc:HGNC:16318]
ENSG00000129467	ADCY4	-0.213948	-0.21478	-0.892733	0.61414	1	protein_coding	14	24318349	24335093	-1	adenylate cyclase 4 [Source:HGNC Symbol;Acc:HGNC:235]
ENSG00000205236		0.133438	0.133529	1.43662	0.61424	1	protein_coding	7	102582523	102642869	-1	novel protein, UPK3BL-RASA4 readthrough
ENSG00000166037	CEP57	-0.213536	-0.213551	5.28129	0.614439	1	protein_coding	11	95789965	95832693	1	centrosomal protein 57 [Source:HGNC Symbol;Acc:HGNC:30794]
ENSG00000074416	MGLL	0.135187	0.135373	1.98549	0.614467	1	protein_coding	3	127689062	128052190	-1	monoglyceride lipase [Source:HGNC Symbol;Acc:HGNC:17038]
ENSG00000173852	DPY19L1	0.219056	0.219064	6.12093	0.614545	1	protein_coding	7	34927292	35038271	-1	dpy-19 like C-mannosyltransferase 1 [Source:HGNC Symbol;Acc:HGNC:22205]
ENSG00000104327	CALB1	0.349598	0.353376	-2.18561	0.614557	1	protein_coding	8	90058608	90095475	-1	calbindin 1 [Source:HGNC Symbol;Acc:HGNC:1434]
ENSG00000133083	DCLK1	0.174979	0.175034	3.25422	0.614936	1	protein_coding	13	35768652	36131382	-1	doublecortin like kinase 1 [Source:HGNC Symbol;Acc:HGNC:2700]
ENSG00000009950	MLXIPL	-0.490425	-0.515251	-2.15337	0.615126	1	protein_coding	7	73593194	73624543	-1	MLX interacting protein like [Source:HGNC Symbol;Acc:HGNC:12744]
ENSG00000186648	CARMIL3	0.229675	0.231366	-1.23941	0.615311	1	protein_coding	14	24052009	24069729	1	capping protein regulator and myosin 1 linker 3 [Source:HGNC Symbol;Acc:HGNC:20272]
ENSG00000175354	PTPN2	-0.178285	-0.178313	4.08688	0.615394	1	protein_coding	18	12785478	12929643	-1	protein tyrosine phosphatase non-receptor type 2 [Source:HGNC Symbol;Acc:HGNC:9650]
ENSG00000167721	TSR1	-0.208342	-0.208352	5.6874	0.615609	1	protein_coding	17	2322396	2336657	-1	TSR1 ribosome maturation factor [Source:HGNC Symbol;Acc:HGNC:25542]
ENSG00000182810	DDX28	-0.176005	-0.176057	3.08575	0.615687	1	protein_coding	16	68020916	68023232	-1	DEAD-box helicase 28 [Source:HGNC Symbol;Acc:HGNC:17330]
ENSG00000179085	DPM3	-0.134249	-0.134314	2.41325	0.615796	1	protein_coding	1	155139891	155140595	-1	dolichyl-phosphate mannosyltransferase subunit 3, regulatory [Source:HGNC Symbol;Acc:HGNC:3007]
ENSG00000148339	SLC25A25	0.199456	0.199483	4.13688	0.616399	1	protein_coding	9	128068201	128109245	1	solute carrier family 25 member 25 [Source:HGNC Symbol;Acc:HGNC:20663]
ENSG00000107147	KCNT1	0.279024	0.281056	-1.09054	0.616583	1	protein_coding	9	135702185	135795508	1	potassium sodium-activated channel subfamily T member 1 [Source:HGNC Symbol;Acc:HGNC:18865]
ENSG00000174917	MICOS13	-0.174994	-0.175018	4.34165	0.616619	1	protein_coding	19	5678421	5680516	-1	mitochondrial contact site and cristae organizing system subunit 13 [Source:HGNC Symbol;Acc:HGNC:33702]
ENSG00000101353	MROH8	-0.13219	-0.132331	1.20793	0.616683	1	protein_coding	20	37101226	37179588	-1	maestro heat like repeat family member 8 [Source:HGNC Symbol;Acc:HGNC:16125]
ENSG00000122335	SERAC1	0.180295	0.18032	3.97625	0.616709	1	protein_coding	6	158109519	158168280	-1	serine active site containing 1 [Source:HGNC Symbol;Acc:HGNC:21061]
ENSG00000172426	RSPH9	-0.231705	-0.233378	-1.06439	0.616898	1	protein_coding	6	43645036	43672600	1	radial spoke head component 9 [Source:HGNC Symbol;Acc:HGNC:21057]
ENSG00000157399	ARSL	0.128463	0.128655	1.52103	0.617026	1	protein_coding	X	2934045	2968475	-1	arylsulfatase L [Source:HGNC Symbol;Acc:HGNC:719]
ENSG00000134109	EDEM1	-0.216867	-0.216881	5.56198	0.617058	1	protein_coding	3	5187646	5219958	1	ER degradation enhancing alpha-mannosidase like protein 1 [Source:HGNC Symbol;Acc:HGNC:18967]
ENSG00000003096	KLHL13	-0.200407	-0.200425	4.59006	0.617132	1	protein_coding	X	117897813	118117340	-1	kelch like family member 13 [Source:HGNC Symbol;Acc:HGNC:22931]
ENSG00000196839	ADA	-0.186271	-0.186333	3.58982	0.617234	1	protein_coding	20	44584896	44652252	-1	adenosine deaminase [Source:HGNC Symbol;Acc:HGNC:186]
ENSG00000177932	ZNF354C	0.259115	0.263854	2.55197	0.617327	1	protein_coding	5	179060373	179083977	1	zinc finger protein 354C [Source:HGNC Symbol;Acc:HGNC:16736]
ENSG00000042781	USH2A	-0.1703	-0.170872	-0.695802	0.617363	1	protein_coding	1	215622891	216423448	-1	usherin [Source:HGNC Symbol;Acc:HGNC:12601]
ENSG00000187630	DHRS4L2	-0.166716	-0.166756	3.50212	0.617636	1	protein_coding	14	23969874	24006408	1	dehydrogenase/reductase 4 like 2 [Source:HGNC Symbol;Acc:HGNC:19731]
ENSG00000205643	CDPF1	0.140729	0.14081	2.10812	0.617669	1	protein_coding	22	46244011	46250311	-1	cysteine rich DPF motif domain containing 1 [Source:HGNC Symbol;Acc:HGNC:33710]
ENSG00000169744	LDB2	-0.129376	-0.129834	3.57351	0.617691	1	protein_coding	4	16501541	16898678	-1	LIM domain binding 2 [Source:HGNC Symbol;Acc:HGNC:6533]
ENSG00000146463	ZMYM4	-0.223821	-0.223827	6.55029	0.617696	1	protein_coding	1	35268709	35422058	1	zinc finger MYM-type containing 4 [Source:HGNC Symbol;Acc:HGNC:13055]
ENSG00000135821	GLUL	0.217985	0.217993	6.2227	0.617723	1	protein_coding	1	182378098	182392206	-1	glutamate-ammonia ligase [Source:HGNC Symbol;Acc:HGNC:4341]
ENSG00000167157	PRRX2	-0.132834	-0.133059	0.317929	0.617969	1	protein_coding	9	129665647	129722674	1	paired related homeobox 2 [Source:HGNC Symbol;Acc:HGNC:21338]
ENSG00000104518	GSDMD	-0.190204	-0.190242	3.45901	0.618116	1	protein_coding	8	143553207	143563062	1	gasdermin D [Source:HGNC Symbol;Acc:HGNC:25697]
ENSG00000138433	CIR1	0.193059	0.193084	4.34001	0.618153	1	protein_coding	2	174348022	174395712	-1	corepressor interacting with RBPJ, CIR1 [Source:HGNC Symbol;Acc:HGNC:24217]
ENSG00000226650	KIF4B	-0.202943	-0.203756	-0.824298	0.618166	1	protein_coding	5	155013755	155018141	1	kinesin family member 4B [Source:HGNC Symbol;Acc:HGNC:6322]
ENSG00000147251	DOCK11	0.207592	0.207604	4.94004	0.618297	1	protein_coding	X	118495815	118686163	1	dedicator of cytokinesis 11 [Source:HGNC Symbol;Acc:HGNC:23483]
ENSG00000102057	KCND1	-0.16663	-0.16668	2.98928	0.618556	1	protein_coding	X	48961378	48971844	-1	potassium voltage-gated channel subfamily D member 1 [Source:HGNC Symbol;Acc:HGNC:6237]
ENSG00000137760	ALKBH8	-0.176178	-0.176222	3.57739	0.61869	1	protein_coding	11	107502727	107565742	-1	alkB homolog 8, tRNA methyltransferase [Source:HGNC Symbol;Acc:HGNC:25189]
ENSG00000151962	RBM46	-0.603683	-0.65322	-2.21142	0.618785	1	protein_coding	4	154781213	154828813	1	RNA binding motif protein 46 [Source:HGNC Symbol;Acc:HGNC:28401]
ENSG00000289747		-0.368789	-0.370276	-0.658132	0.618852	1	protein_coding	3	195908695	195909561	-1	novel protein
ENSG00000115514	TXNDC9	-0.185327	-0.18535	4.54683	0.618865	1	protein_coding	2	99318982	99340702	-1	thioredoxin domain containing 9 [Source:HGNC Symbol;Acc:HGNC:24110]
ENSG00000183309	ZNF623	0.208549	0.208571	4.67737	0.618902	1	protein_coding	8	143636019	143656418	1	zinc finger protein 623 [Source:HGNC Symbol;Acc:HGNC:29084]
ENSG00000104783	KCNN4	-0.38589	-0.396617	-1.84126	0.618995	1	protein_coding	19	43766533	43780976	-1	potassium calcium-activated channel subfamily N member 4 [Source:HGNC Symbol;Acc:HGNC:6293]
ENSG00000140839	CLEC18B	0.175059	0.17544	0.178913	0.619193	1	protein_coding	16	74408631	74421478	-1	C-type lectin domain family 18 member B [Source:HGNC Symbol;Acc:HGNC:33849]
ENSG00000182853	VMO1	-0.259711	-0.262629	-2.17455	0.619269	1	protein_coding	17	4785285	4786433	-1	vitelline membrane outer layer 1 homolog [Source:HGNC Symbol;Acc:HGNC:30387]
ENSG00000163431	LMOD1	0.209663	0.209668	6.67734	0.619597	1	protein_coding	1	201896456	201946548	-1	leiomodin 1 [Source:HGNC Symbol;Acc:HGNC:6647]
ENSG00000099974	DDTL	-0.343297	-0.35295	-2.0117	0.619747	1	protein_coding	22	23966888	23972556	1	D-dopachrome tautomerase like [Source:HGNC Symbol;Acc:HGNC:33446]
ENSG00000104522	GFUS	0.205229	0.205242	5.33646	0.619879	1	protein_coding	8	143612618	143618048	-1	GDP-L-fucose synthase [Source:HGNC Symbol;Acc:HGNC:12390]
ENSG00000173715	C11orf80	-0.160849	-0.160906	2.95897	0.620058	1	protein_coding	11	66744451	66843516	1	chromosome 11 open reading frame 80 [Source:HGNC Symbol;Acc:HGNC:26197]
ENSG00000183049	CAMK1D	0.210758	0.210774	4.82326	0.620198	1	protein_coding	10	12349547	12835545	1	calcium/calmodulin dependent protein kinase ID [Source:HGNC Symbol;Acc:HGNC:19341]
ENSG00000161036	LRWD1	0.204642	0.20466	4.874	0.620307	1	protein_coding	7	102464956	102473168	1	leucine rich repeats and WD repeat domain containing 1 [Source:HGNC Symbol;Acc:HGNC:21769]
ENSG00000145536	ADAMTS16	-0.187309	-0.18732	4.53996	0.620548	1	protein_coding	5	5140330	5320304	1	ADAM metallopeptidase with thrombospondin type 1 motif 16 [Source:HGNC Symbol;Acc:HGNC:17108]
ENSG00000266964	FXYD1	-0.177371	-0.177405	3.62342	0.620938	1	protein_coding	19	35138824	35143109	1	FXYD domain containing ion transport regulator 1 [Source:HGNC Symbol;Acc:HGNC:4025]
ENSG00000136783	NIPSNAP3A	0.187046	0.187071	4.25888	0.621048	1	protein_coding	9	104747683	104760120	1	nipsnap homolog 3A [Source:HGNC Symbol;Acc:HGNC:23619]
ENSG00000127951	FGL2	0.198129	0.199218	-0.829445	0.621135	1	protein_coding	7	77193369	77199848	-1	fibrinogen like 2 [Source:HGNC Symbol;Acc:HGNC:3696]
ENSG00000196387	ZNF140	-0.17966	-0.179699	3.61038	0.621136	1	protein_coding	12	133080474	133107526	1	zinc finger protein 140 [Source:HGNC Symbol;Acc:HGNC:12925]
ENSG00000068137	PLEKHH3	-0.191482	-0.191508	4.35301	0.621253	1	protein_coding	17	42667914	42676994	-1	pleckstrin homology, MyTH4 and FERM domain containing H3 [Source:HGNC Symbol;Acc:HGNC:26105]
ENSG00000162669	HFM1	-0.178125	-0.178753	-0.567144	0.621309	1	protein_coding	1	91260766	91404856	-1	helicase for meiosis 1 [Source:HGNC Symbol;Acc:HGNC:20193]
ENSG00000224712	NPIPA3	0.395595	0.39877	-0.797493	0.621343	1	protein_coding	16	14703411	14726342	1	nuclear pore complex interacting protein family member A3 [Source:HGNC Symbol;Acc:HGNC:41978]
ENSG00000151687	ANKAR	0.173719	0.17411	0.274826	0.621745	1	protein_coding	2	189674290	189761193	1	ankyrin and armadillo repeat containing [Source:HGNC Symbol;Acc:HGNC:26350]
ENSG00000184924	PTRHD1	0.17562	0.17566	3.49872	0.621788	1	protein_coding	2	24789728	24793391	-1	peptidyl-tRNA hydrolase domain containing 1 [Source:HGNC Symbol;Acc:HGNC:33782]
ENSG00000110104	CCDC86	-0.165703	-0.165723	4.51797	0.621871	1	protein_coding	11	60842113	60851081	1	coiled-coil domain containing 86 [Source:HGNC Symbol;Acc:HGNC:28359]
ENSG00000120322	PCDHB8	0.140683	0.140733	2.68727	0.622	1	protein_coding	5	141177790	141180539	1	protocadherin beta 8 [Source:HGNC Symbol;Acc:HGNC:8693]
ENSG00000155816	FMN2	0.157252	0.157346	1.96356	0.622003	1	protein_coding	1	240014348	240475187	1	formin 2 [Source:HGNC Symbol;Acc:HGNC:14074]
ENSG00000134590	RTL8C	0.201776	0.201779	7.50005	0.622052	1	protein_coding	X	135032355	135033546	1	retrotransposon Gag like 8C [Source:HGNC Symbol;Acc:HGNC:2569]
ENSG00000118557	PMFBP1	0.195243	0.196495	-1.34991	0.622149	1	protein_coding	16	72112157	72176878	-1	polyamine modulated factor 1 binding protein 1 [Source:HGNC Symbol;Acc:HGNC:17728]
ENSG00000156097	GPR61	0.357499	0.362576	-2.34322	0.622166	1	protein_coding	1	109539872	109548406	1	G protein-coupled receptor 61 [Source:HGNC Symbol;Acc:HGNC:13300]
ENSG00000196196	HRCT1	0.228802	0.230815	-1.31947	0.622182	1	protein_coding	9	35906202	35907136	1	histidine rich carboxyl terminus 1 [Source:HGNC Symbol;Acc:HGNC:33872]
ENSG00000221926	TRIM16	0.19909	0.199121	4.32965	0.622465	1	protein_coding	17	15627960	15684311	-1	tripartite motif containing 16 [Source:HGNC Symbol;Acc:HGNC:17241]
ENSG00000170545	SMAGP	0.137155	0.137499	0.82848	0.622571	1	protein_coding	12	51244558	51270415	-1	small cell adhesion glycoprotein [Source:HGNC Symbol;Acc:HGNC:26918]
ENSG00000088970	KIZ	0.165596	0.165649	3.08911	0.622764	1	protein_coding	20	21125983	21246622	1	kizuna centrosomal protein [Source:HGNC Symbol;Acc:HGNC:15865]
ENSG00000186567	CEACAM19	-0.172063	-0.172111	3.29257	0.622816	1	protein_coding	19	44662278	44684359	1	CEA cell adhesion molecule 19 [Source:HGNC Symbol;Acc:HGNC:31951]
ENSG00000124279	FASTKD3	-0.134227	-0.134292	2.47987	0.622865	1	protein_coding	5	7859159	7869037	-1	FAST kinase domains 3 [Source:HGNC Symbol;Acc:HGNC:28758]
ENSG00000127419	TMEM175	0.180542	0.18058	3.67932	0.622921	1	protein_coding	4	932387	958656	1	transmembrane protein 175 [Source:HGNC Symbol;Acc:HGNC:28709]
ENSG00000008226	DLEC1	0.245286	0.249116	-1.63769	0.622973	1	protein_coding	3	38039205	38124025	1	DLEC1 cilia and flagella associated protein [Source:HGNC Symbol;Acc:HGNC:2899]
ENSG00000242110	AMACR	-0.151437	-0.151478	3.62642	0.622982	1	protein_coding	5	33986165	34008104	-1	alpha-methylacyl-CoA racemase [Source:HGNC Symbol;Acc:HGNC:451]
ENSG00000081014	AP4E1	-0.210179	-0.210189	5.88764	0.623239	1	protein_coding	15	50908672	51005895	1	adaptor related protein complex 4 subunit epsilon 1 [Source:HGNC Symbol;Acc:HGNC:573]
ENSG00000160991	ORAI2	-0.209914	-0.209921	6.13131	0.623498	1	protein_coding	7	102433106	102456825	1	ORAI calcium release-activated calcium modulator 2 [Source:HGNC Symbol;Acc:HGNC:21667]
ENSG00000254732		0.182023	0.182039	4.82127	0.62354	1	protein_coding	11	57741779	57804771	1	novel protein, C11orf31-CTNND1 readthrough
ENSG00000178665	ZNF713	-0.166862	-0.166911	3.1971	0.623555	1	protein_coding	7	55887456	55942530	1	zinc finger protein 713 [Source:HGNC Symbol;Acc:HGNC:22043]
ENSG00000142945	KIF2C	-0.189293	-0.189321	4.12662	0.623972	1	protein_coding	1	44739818	44767767	1	kinesin family member 2C [Source:HGNC Symbol;Acc:HGNC:6393]
ENSG00000156374	PCGF6	-0.162003	-0.162057	2.99087	0.62412	1	protein_coding	10	103302796	103351144	-1	polycomb group ring finger 6 [Source:HGNC Symbol;Acc:HGNC:21156]
ENSG00000085721	RRN3	-0.207796	-0.20781	5.34798	0.624154	1	protein_coding	16	15060033	15094311	-1	RRN3 homolog, RNA polymerase I transcription factor [Source:HGNC Symbol;Acc:HGNC:30346]
ENSG00000188559	RALGAPA2	-0.202167	-0.202183	4.95594	0.624659	1	protein_coding	20	20389530	20712644	-1	Ral GTPase activating protein catalytic subunit alpha 2 [Source:HGNC Symbol;Acc:HGNC:16207]
ENSG00000123977	DAW1	-0.134698	-0.134866	0.281783	0.624832	1	protein_coding	2	227871054	227924344	1	dynein assembly factor with WD repeats 1 [Source:HGNC Symbol;Acc:HGNC:26383]
ENSG00000242689	CNTF	0.193657	0.194341	-0.392488	0.624878	1	protein_coding	11	58622665	58625733	1	ciliary neurotrophic factor [Source:HGNC Symbol;Acc:HGNC:2169]
ENSG00000102967	DHODH	-0.148922	-0.148993	2.36876	0.625255	1	protein_coding	16	72008588	72027664	1	dihydroorotate dehydrogenase (quinone) [Source:HGNC Symbol;Acc:HGNC:2867]
ENSG00000122194	PLG	0.335258	0.350178	-1.54838	0.625326	1	protein_coding	6	160702194	160754097	1	plasminogen [Source:HGNC Symbol;Acc:HGNC:9071]
ENSG00000184601	C14orf180	-0.157498	-0.158166	-1.00082	0.625341	1	protein_coding	14	104579764	104590515	1	chromosome 14 open reading frame 180 [Source:HGNC Symbol;Acc:HGNC:33795]
ENSG00000156500	PABIR3	-0.139103	-0.139376	1.27462	0.625385	1	protein_coding	X	134796395	134854835	1	PABIR family member 3 [Source:HGNC Symbol;Acc:HGNC:25202]
ENSG00000165655	ZNF503	0.178667	0.178672	6.0751	0.625623	1	protein_coding	10	75397830	75401764	-1	zinc finger protein 503 [Source:HGNC Symbol;Acc:HGNC:23589]
ENSG00000198841	KTI12	0.158657	0.158729	2.64713	0.625964	1	protein_coding	1	52032103	52033810	-1	KTI12 chromatin associated homolog [Source:HGNC Symbol;Acc:HGNC:25160]
ENSG00000139636	LMBR1L	0.201416	0.201434	4.87814	0.626008	1	protein_coding	12	49097136	49110900	-1	limb development membrane protein 1 like [Source:HGNC Symbol;Acc:HGNC:18268]
ENSG00000100908	EMC9	-0.162376	-0.162426	3.32075	0.626065	1	protein_coding	14	24138959	24141591	-1	ER membrane protein complex subunit 9 [Source:HGNC Symbol;Acc:HGNC:20273]
ENSG00000143546	S100A8	0.234539	0.236741	-1.01893	0.626078	1	protein_coding	1	153390032	153391073	-1	S100 calcium binding protein A8 [Source:HGNC Symbol;Acc:HGNC:10498]
ENSG00000164754	RAD21	0.218791	0.218795	7.40414	0.626161	1	protein_coding	8	116845934	116874776	-1	RAD21 cohesin complex component [Source:HGNC Symbol;Acc:HGNC:9811]
ENSG00000128881	TTBK2	0.211026	0.211035	5.73278	0.626189	1	protein_coding	15	42738730	42920809	-1	tau tubulin kinase 2 [Source:HGNC Symbol;Acc:HGNC:19141]
ENSG00000122644	ARL4A	0.1697	0.169777	3.66802	0.626276	1	protein_coding	7	12686856	12690958	1	ADP ribosylation factor like GTPase 4A [Source:HGNC Symbol;Acc:HGNC:695]
ENSG00000288534		0.161053	0.161056	7.05481	0.626472	1	protein_coding	11	57712582	57818431	1	TMX2-CTNND1 readthrough (NMD candidate)
ENSG00000132424	PNISR	0.170505	0.170511	6.32775	0.626541	1	protein_coding	6	99397629	99425331	-1	PNN interacting serine and arginine rich protein [Source:HGNC Symbol;Acc:HGNC:21222]
ENSG00000171163	ZNF692	0.180341	0.180373	3.70135	0.626685	1	protein_coding	1	248850006	248859144	-1	zinc finger protein 692 [Source:HGNC Symbol;Acc:HGNC:26049]
ENSG00000005700	IBTK	-0.206896	-0.206903	6.4405	0.626785	1	protein_coding	6	82169986	82247754	-1	inhibitor of Bruton tyrosine kinase [Source:HGNC Symbol;Acc:HGNC:17853]
ENSG00000110031	LPXN	0.124937	0.125057	1.07561	0.626863	1	protein_coding	11	58526871	58578220	-1	leupaxin [Source:HGNC Symbol;Acc:HGNC:14061]
ENSG00000167984	NLRC3	0.254423	0.257459	-1.72582	0.627081	1	protein_coding	16	3539033	3577403	-1	NLR family CARD domain containing 3 [Source:HGNC Symbol;Acc:HGNC:29889]
ENSG00000235106	BRD3OS	-0.189403	-0.189429	4.28675	0.627108	1	protein_coding	9	134025481	134034666	1	BRD3 opposite strand [Source:HGNC Symbol;Acc:HGNC:24742]
ENSG00000147894	C9orf72	-0.171869	-0.171904	3.58482	0.627123	1	protein_coding	9	27535640	27573866	-1	C9orf72-SMCR8 complex subunit [Source:HGNC Symbol;Acc:HGNC:28337]
ENSG00000197776	KLHDC1	0.132176	0.132369	0.792114	0.627258	1	protein_coding	14	49693105	49753150	1	kelch domain containing 1 [Source:HGNC Symbol;Acc:HGNC:19836]
ENSG00000156172	CFAP418	-0.1337	-0.133788	1.94729	0.62736	1	protein_coding	8	95244913	95269201	-1	cilia and flagella associated protein 418 [Source:HGNC Symbol;Acc:HGNC:27232]
ENSG00000160113	NR2F6	0.171423	0.171429	6.32417	0.627394	1	protein_coding	19	17231883	17245919	-1	nuclear receptor subfamily 2 group F member 6 [Source:HGNC Symbol;Acc:HGNC:7977]
ENSG00000120942	UBIAD1	0.188698	0.188724	4.2005	0.627599	1	protein_coding	1	11273198	11296049	1	UbiA prenyltransferase domain containing 1 [Source:HGNC Symbol;Acc:HGNC:30791]
ENSG00000168477	TNXB	0.149295	0.149369	2.63879	0.627654	1	protein_coding	6	32041153	32115334	-1	tenascin XB [Source:HGNC Symbol;Acc:HGNC:11976]
ENSG00000180346	TIGD2	0.16265	0.162693	3.40654	0.627711	1	protein_coding	4	89111533	89114901	1	tigger transposable element derived 2 [Source:HGNC Symbol;Acc:HGNC:18333]
ENSG00000065029	ZNF76	-0.20508	-0.205098	4.86906	0.627744	1	protein_coding	6	35258909	35295985	1	zinc finger protein 76 [Source:HGNC Symbol;Acc:HGNC:13149]
ENSG00000139624	CERS5	0.193723	0.193739	5.00975	0.627784	1	protein_coding	12	50129289	50167533	-1	ceramide synthase 5 [Source:HGNC Symbol;Acc:HGNC:23749]
ENSG00000162694	EXTL2	0.205901	0.205913	5.45161	0.627845	1	protein_coding	1	100872372	100895179	-1	exostosin like glycosyltransferase 2 [Source:HGNC Symbol;Acc:HGNC:3516]
ENSG00000141753	IGFBP4	0.193128	0.193135	6.55454	0.628124	1	protein_coding	17	40443450	40457725	1	insulin like growth factor binding protein 4 [Source:HGNC Symbol;Acc:HGNC:5473]
ENSG00000205129	C4orf47	-0.327474	-0.334716	-2.17678	0.628142	1	protein_coding	4	185426249	185449826	1	chromosome 4 open reading frame 47 [Source:HGNC Symbol;Acc:HGNC:34346]
ENSG00000114491	UMPS	-0.187561	-0.187589	4.09246	0.628157	1	protein_coding	3	124730433	124749273	1	uridine monophosphate synthetase [Source:HGNC Symbol;Acc:HGNC:12563]
ENSG00000273820	USP27X	0.152142	0.152184	3.14736	0.628249	1	protein_coding	X	49879484	49882558	1	ubiquitin specific peptidase 27 X-linked [Source:HGNC Symbol;Acc:HGNC:13486]
ENSG00000102796	DHRS12	0.1303	0.130402	1.60353	0.628352	1	protein_coding	13	51767993	51804163	-1	dehydrogenase/reductase 12 [Source:HGNC Symbol;Acc:HGNC:25832]
ENSG00000161091	MFSD12	0.18438	0.184395	5.16744	0.628394	1	protein_coding	19	3538261	3574290	-1	major facilitator superfamily domain containing 12 [Source:HGNC Symbol;Acc:HGNC:28299]
ENSG00000150967	ABCB9	-0.167579	-0.167636	3.00493	0.628541	1	protein_coding	12	122920951	122981649	-1	ATP binding cassette subfamily B member 9 [Source:HGNC Symbol;Acc:HGNC:50]
ENSG00000135480	KRT7	-0.187259	-0.187261	8.08096	0.628798	1	protein_coding	12	52232520	52252186	1	keratin 7 [Source:HGNC Symbol;Acc:HGNC:6445]
ENSG00000063660	GPC1	-0.175238	-0.175239	8.26369	0.628891	1	protein_coding	2	240435663	240468076	1	glypican 1 [Source:HGNC Symbol;Acc:HGNC:4449]
ENSG00000137203	TFAP2A	-0.124136	-0.124319	1.29971	0.628979	1	protein_coding	6	10393186	10419659	-1	transcription factor AP-2 alpha [Source:HGNC Symbol;Acc:HGNC:11742]
ENSG00000078114	NEBL	-0.220691	-0.220691	10.0235	0.629211	1	protein_coding	10	20779973	21293011	-1	nebulette [Source:HGNC Symbol;Acc:HGNC:16932]
ENSG00000112309	B3GAT2	-0.418828	-0.433279	-2.27132	0.629916	1	protein_coding	6	70856679	70957060	-1	beta-1,3-glucuronyltransferase 2 [Source:HGNC Symbol;Acc:HGNC:922]
ENSG00000143570	SLC39A1	-0.206849	-0.206855	6.47149	0.630065	1	protein_coding	1	153959099	153968184	-1	solute carrier family 39 member 1 [Source:HGNC Symbol;Acc:HGNC:12876]
ENSG00000099204	ABLIM1	-0.232242	-0.232243	9.06295	0.630125	1	protein_coding	10	114431112	114768061	-1	actin binding LIM protein 1 [Source:HGNC Symbol;Acc:HGNC:78]
ENSG00000165912	PACSIN3	0.181454	0.181472	4.75756	0.630291	1	protein_coding	11	47177522	47186443	-1	protein kinase C and casein kinase substrate in neurons 3 [Source:HGNC Symbol;Acc:HGNC:8572]
ENSG00000172940	SLC22A13	-0.222846	-0.225826	-1.86733	0.630438	1	protein_coding	3	38265812	38278757	1	solute carrier family 22 member 13 [Source:HGNC Symbol;Acc:HGNC:8494]
ENSG00000125458	NT5C	0.183951	0.183971	4.56237	0.630444	1	protein_coding	17	75130225	75131757	-1	5', 3'-nucleotidase, cytosolic [Source:HGNC Symbol;Acc:HGNC:17144]
ENSG00000157765	SLC34A2	-0.131148	-0.131364	0.964571	0.630636	1	protein_coding	4	25648011	25678748	1	solute carrier family 34 member 2 [Source:HGNC Symbol;Acc:HGNC:11020]
ENSG00000150667	FSIP1	-0.201328	-0.203139	-1.23515	0.630745	1	protein_coding	15	39588357	39782841	-1	fibrous sheath interacting protein 1 [Source:HGNC Symbol;Acc:HGNC:21674]
ENSG00000259330	INAFM2	0.199184	0.199194	6.24971	0.631106	1	protein_coding	15	40323692	40326715	1	InaF motif containing 2 [Source:HGNC Symbol;Acc:HGNC:35165]
ENSG00000166454	ATMIN	0.215893	0.215901	6.17913	0.631328	1	protein_coding	16	81035842	81047350	1	ATM interactor [Source:HGNC Symbol;Acc:HGNC:29034]
ENSG00000131238	PPT1	-0.20641	-0.206421	5.57202	0.631572	1	protein_coding	1	40072710	40097260	-1	palmitoyl-protein thioesterase 1 [Source:HGNC Symbol;Acc:HGNC:9325]
ENSG00000151164	RAD9B	-0.157465	-0.157909	-0.226041	0.6316	1	protein_coding	12	110501655	110533556	1	RAD9 checkpoint clamp component B [Source:HGNC Symbol;Acc:HGNC:21700]
ENSG00000109016	DHRS7B	-0.155571	-0.155617	3.14914	0.631932	1	protein_coding	17	21123364	21193265	1	dehydrogenase/reductase 7B [Source:HGNC Symbol;Acc:HGNC:24547]
ENSG00000231213	PLSCR5	-0.403727	-0.419418	-2.53829	0.632043	1	protein_coding	3	146576555	146605346	-1	phospholipid scramblase family member 5 [Source:HGNC Symbol;Acc:HGNC:19952]
ENSG00000103494	RPGRIP1L	-0.179871	-0.179915	3.53281	0.632299	1	protein_coding	16	53598153	53703938	-1	RPGRIP1 like [Source:HGNC Symbol;Acc:HGNC:29168]
ENSG00000150787	PTS	0.181128	0.181171	3.62164	0.63233	1	protein_coding	11	112226367	112269955	1	6-pyruvoyltetrahydropterin synthase [Source:HGNC Symbol;Acc:HGNC:9689]
ENSG00000125388	GRK4	0.14122	0.141275	2.64817	0.632389	1	protein_coding	4	2963571	3040760	1	G protein-coupled receptor kinase 4 [Source:HGNC Symbol;Acc:HGNC:4543]
ENSG00000289027		0.325575	0.325713	2.74281	0.632643	1	protein_coding	7	92112176	92245924	-1	novel protein
ENSG00000116783	TNNI3K	0.136393	0.136432	3.14006	0.632686	1	protein_coding	1	74235387	74544428	1	TNNI3 interacting kinase [Source:HGNC Symbol;Acc:HGNC:19661]
ENSG00000012124	CD22	-0.268941	-0.272073	-1.98216	0.632849	1	protein_coding	19	35319261	35347361	1	CD22 molecule [Source:HGNC Symbol;Acc:HGNC:1643]
ENSG00000172269	DPAGT1	0.212968	0.21299	4.80712	0.632911	1	protein_coding	11	119096025	119108331	-1	dolichyl-phosphate N-acetylglucosaminephosphotransferase 1 [Source:HGNC Symbol;Acc:HGNC:2995]
ENSG00000144893	MED12L	0.206596	0.206617	4.45945	0.632931	1	protein_coding	3	151085286	151437072	1	mediator complex subunit 12L [Source:HGNC Symbol;Acc:HGNC:16050]
ENSG00000166128	RAB8B	0.208417	0.208442	4.77744	0.632938	1	protein_coding	15	63189560	63267776	1	RAB8B, member RAS oncogene family [Source:HGNC Symbol;Acc:HGNC:30273]
ENSG00000271254		0.163741	0.163758	4.42095	0.633117	1	protein_coding	KI270711.1	4612	29626	-1
ENSG00000119782	FKBP1B	0.15013	0.150179	2.85757	0.633146	1	protein_coding	2	24049701	24063681	1	FKBP prolyl isomerase 1B [Source:HGNC Symbol;Acc:HGNC:3712]
ENSG00000176723	ZNF843	-0.13032	-0.130399	1.86731	0.633156	1	protein_coding	16	31432593	31443160	-1	zinc finger protein 843 [Source:HGNC Symbol;Acc:HGNC:28710]
ENSG00000100335	MIEF1	0.225658	0.225667	6.05504	0.633454	1	protein_coding	22	39499432	39518132	1	mitochondrial elongation factor 1 [Source:HGNC Symbol;Acc:HGNC:25979]
ENSG00000010278	CD9	0.140357	0.140438	2.62018	0.633491	1	protein_coding	12	6199715	6238271	1	CD9 molecule [Source:HGNC Symbol;Acc:HGNC:1709]
ENSG00000165646	SLC18A2	-0.310296	-0.317433	-1.54081	0.633571	1	protein_coding	10	117241093	117279430	1	solute carrier family 18 member A2 [Source:HGNC Symbol;Acc:HGNC:10935]
ENSG00000164932	CTHRC1	0.20205	0.202066	5.88181	0.633582	1	protein_coding	8	103371538	103382989	1	collagen triple helix repeat containing 1 [Source:HGNC Symbol;Acc:HGNC:18831]
ENSG00000121680	PEX16	0.134404	0.13444	3.33323	0.633755	1	protein_coding	11	45909663	45918812	-1	peroxisomal biogenesis factor 16 [Source:HGNC Symbol;Acc:HGNC:8857]
ENSG00000198520	ARMH1	0.128798	0.129019	0.502786	0.633849	1	protein_coding	1	44674692	44725591	1	armadillo like helical domain containing 1 [Source:HGNC Symbol;Acc:HGNC:34345]
ENSG00000183648	NDUFB1	-0.185247	-0.185271	4.45831	0.634009	1	protein_coding	14	92116122	92121917	-1	NADH:ubiquinone oxidoreductase subunit B1 [Source:HGNC Symbol;Acc:HGNC:7695]
ENSG00000230873	STMND1	0.313349	0.317718	-1.99316	0.634033	1	protein_coding	6	17102050	17131378	1	stathmin domain containing 1 [Source:HGNC Symbol;Acc:HGNC:44668]
ENSG00000198353	HOXC4	0.142134	0.14269	-0.184845	0.634041	1	protein_coding	12	54016931	54056030	1	homeobox C4 [Source:HGNC Symbol;Acc:HGNC:5126]
ENSG00000286192		-0.662321	-0.671243	-2.30455	0.634372	1	protein_coding	7	1815804	2242215	-1	Novel protein
ENSG00000198858	R3HDM4	0.209958	0.209972	5.41779	0.634472	1	protein_coding	19	896503	913245	-1	R3H domain containing 4 [Source:HGNC Symbol;Acc:HGNC:28270]
ENSG00000268043	NBPF12	0.163073	0.163085	5.00504	0.634687	1	protein_coding	1	146938324	146996202	1	NBPF member 12 [Source:HGNC Symbol;Acc:HGNC:24297]
ENSG00000198060	MARCHF5	-0.215611	-0.215622	5.59562	0.634841	1	protein_coding	10	92291167	92353964	1	membrane associated ring-CH-type finger 5 [Source:HGNC Symbol;Acc:HGNC:26025]
ENSG00000120471	TP53AIP1	0.315352	0.319598	-2.21078	0.634894	1	protein_coding	11	128934731	128943399	-1	tumor protein p53 regulated apoptosis inducing protein 1 [Source:HGNC Symbol;Acc:HGNC:29984]
ENSG00000168876	ANKRD49	-0.156901	-0.156974	2.59967	0.6351	1	protein_coding	11	94493979	94499578	1	ankyrin repeat domain 49 [Source:HGNC Symbol;Acc:HGNC:25970]
ENSG00000139574	NPFF	0.133157	0.133424	0.371524	0.635123	1	protein_coding	12	53506688	53507484	-1	neuropeptide FF-amide peptide precursor [Source:HGNC Symbol;Acc:HGNC:7901]
ENSG00000197363	ZNF517	0.138998	0.139064	2.30055	0.635621	1	protein_coding	8	144798876	144811169	1	zinc finger protein 517 [Source:HGNC Symbol;Acc:HGNC:27984]
ENSG00000167642	SPINT2	0.217552	0.217555	7.65946	0.635868	1	protein_coding	19	38244035	38292615	1	serine peptidase inhibitor, Kunitz type 2 [Source:HGNC Symbol;Acc:HGNC:11247]
ENSG00000103253	HAGHL	-0.153576	-0.153635	2.56846	0.636057	1	protein_coding	16	726936	735525	1	hydroxyacylglutathione hydrolase like [Source:HGNC Symbol;Acc:HGNC:14177]
ENSG00000185499	MUC1	0.14253	0.142614	2.38314	0.636297	1	protein_coding	1	155185824	155192916	-1	mucin 1, cell surface associated [Source:HGNC Symbol;Acc:HGNC:7508]
ENSG00000114021	NIT2	-0.187908	-0.187938	4.0204	0.636395	1	protein_coding	3	100334739	100361635	1	nitrilase family member 2 [Source:HGNC Symbol;Acc:HGNC:29878]
ENSG00000102878	HSF4	0.173742	0.174298	-0.0229361	0.636583	1	protein_coding	16	67164681	67169945	1	heat shock transcription factor 4 [Source:HGNC Symbol;Acc:HGNC:5227]
ENSG00000184005	ST6GALNAC3	0.206433	0.20644	5.82364	0.636596	1	protein_coding	1	76074746	76634603	1	ST6 N-acetylgalactosaminide alpha-2,6-sialyltransferase 3 [Source:HGNC Symbol;Acc:HGNC:19343]
ENSG00000233276	GPX1	-0.194084	-0.194088	7.07281	0.636604	1	protein_coding	3	49357174	49358605	-1	glutathione peroxidase 1 [Source:HGNC Symbol;Acc:HGNC:4553]
ENSG00000269526	ERVV-1	-0.418071	-0.447624	1.65669	0.636711	1	protein_coding	19	53013921	53016123	1	endogenous retrovirus group V member 1, envelope [Source:HGNC Symbol;Acc:HGNC:26501]
ENSG00000152926	ZNF117	-0.147417	-0.147428	5.1685	0.636807	1	protein_coding	7	64971772	65006684	-1	zinc finger protein 117 [Source:HGNC Symbol;Acc:HGNC:12897]
ENSG00000183770	FOXL2	-0.269633	-0.274029	-1.46004	0.637004	1	protein_coding	3	138944224	138947137	-1	forkhead box L2 [Source:HGNC Symbol;Acc:HGNC:1092]
ENSG00000173457	PPP1R14B	0.17175	0.171754	6.83895	0.637014	1	protein_coding	11	64244479	64246943	-1	protein phosphatase 1 regulatory inhibitor subunit 14B [Source:HGNC Symbol;Acc:HGNC:9057]
ENSG00000155980	KIF5A	0.147771	0.147831	2.72931	0.637024	1	protein_coding	12	57546026	57586633	1	kinesin family member 5A [Source:HGNC Symbol;Acc:HGNC:6323]
ENSG00000266265	KLF14	0.345547	0.358127	-2.24669	0.6375	1	protein_coding	7	130730697	130734207	-1	KLF transcription factor 14 [Source:HGNC Symbol;Acc:HGNC:23025]
ENSG00000164007	CLDN19	-0.176355	-0.177128	-0.554748	0.637723	1	protein_coding	1	42733093	42740254	-1	claudin 19 [Source:HGNC Symbol;Acc:HGNC:2040]
ENSG00000136273	HUS1	-0.166462	-0.16649	4.11551	0.637962	1	protein_coding	7	47963288	47979615	-1	HUS1 checkpoint clamp component [Source:HGNC Symbol;Acc:HGNC:5309]
ENSG00000012211	PRICKLE3	-0.157968	-0.158007	3.38222	0.637988	1	protein_coding	X	49174802	49186528	-1	prickle planar cell polarity protein 3 [Source:HGNC Symbol;Acc:HGNC:6645]
ENSG00000120075	HOXB5	-0.125593	-0.125883	3.37032	0.638287	1	protein_coding	17	48591257	48593779	-1	homeobox B5 [Source:HGNC Symbol;Acc:HGNC:5116]
ENSG00000173349	SFT2D3	0.156778	0.156823	3.0126	0.638358	1	protein_coding	2	127701497	127705242	1	SFT2 domain containing 3 [Source:HGNC Symbol;Acc:HGNC:28767]
ENSG00000289653		0.336377	0.33781	-1.11266	0.638392	1	protein_coding	8	102858046	102863860	-1	novel protein
ENSG00000118004	COLEC11	-0.144638	-0.144749	3.99487	0.638404	1	protein_coding	2	3594832	3644644	1	collectin subfamily member 11 [Source:HGNC Symbol;Acc:HGNC:17213]
ENSG00000132361	CLUH	-0.203932	-0.203939	6.42853	0.638493	1	protein_coding	17	2689386	2712663	-1	clustered mitochondria homolog [Source:HGNC Symbol;Acc:HGNC:29094]
ENSG00000119397	CNTRL	-0.151961	-0.151987	3.91961	0.638646	1	protein_coding	9	121074660	121177729	1	centriolin [Source:HGNC Symbol;Acc:HGNC:1858]
ENSG00000118702	GHRH	-0.198949	-0.200051	-1.69122	0.638877	1	protein_coding	20	37251086	37261819	-1	growth hormone releasing hormone [Source:HGNC Symbol;Acc:HGNC:4265]
ENSG00000168439	STIP1	-0.225991	-0.225995	7.14628	0.638973	1	protein_coding	11	64185272	64204543	1	stress induced phosphoprotein 1 [Source:HGNC Symbol;Acc:HGNC:11387]
ENSG00000114742	WDR48	0.205298	0.205311	5.39476	0.638993	1	protein_coding	3	39052013	39096671	1	WD repeat domain 48 [Source:HGNC Symbol;Acc:HGNC:30914]
ENSG00000169627	BOLA2B	0.157014	0.157046	3.88377	0.639179	1	protein_coding	16	30192932	30194306	-1	bolA family member 2B [Source:HGNC Symbol;Acc:HGNC:32479]
ENSG00000131116	ZNF428	0.180714	0.180726	5.29051	0.639507	1	protein_coding	19	43607224	43619629	-1	zinc finger protein 428 [Source:HGNC Symbol;Acc:HGNC:20804]
ENSG00000173137	ADCK5	-0.129509	-0.129551	2.88365	0.639629	1	protein_coding	8	144373101	144393242	1	aarF domain containing kinase 5 [Source:HGNC Symbol;Acc:HGNC:21738]
ENSG00000130751	NPAS1	-0.125398	-0.125509	1.80767	0.639694	1	protein_coding	19	47019837	47045775	1	neuronal PAS domain protein 1 [Source:HGNC Symbol;Acc:HGNC:7894]
ENSG00000101928	MOSPD1	-0.18937	-0.189394	4.42663	0.639716	1	protein_coding	X	134887632	134915257	-1	motile sperm domain containing 1 [Source:HGNC Symbol;Acc:HGNC:25235]
ENSG00000282988		-0.3014	-0.303027	-0.334978	0.639815	1	protein_coding	6	26195595	26199293	-1	novel protein
ENSG00000162068	NTN3	0.125043	0.125238	0.668922	0.640098	1	protein_coding	16	2471297	2474145	1	netrin 3 [Source:HGNC Symbol;Acc:HGNC:8030]
ENSG00000136383	ALPK3	-0.225412	-0.225413	8.87581	0.640265	1	protein_coding	15	84817356	84873479	1	alpha kinase 3 [Source:HGNC Symbol;Acc:HGNC:17574]
ENSG00000104064	GABPB1	-0.200333	-0.20036	4.27285	0.640301	1	protein_coding	15	50275389	50355408	-1	GA binding protein transcription factor subunit beta 1 [Source:HGNC Symbol;Acc:HGNC:4074]
ENSG00000136531	SCN2A	0.122538	0.122638	2.33336	0.640802	1	protein_coding	2	165194993	165392310	1	sodium voltage-gated channel alpha subunit 2 [Source:HGNC Symbol;Acc:HGNC:10588]
ENSG00000187187	ZNF546	-0.120826	-0.120934	1.63657	0.640928	1	protein_coding	19	39984134	40021038	1	zinc finger protein 546 [Source:HGNC Symbol;Acc:HGNC:28671]
ENSG00000262165	C17orf114	-0.255269	-0.258711	-1.97287	0.640947	1	protein_coding	17	4801159	4807013	-1	chromosome 17 open reading frame 114 [Source:HGNC Symbol;Acc:HGNC:55343]
ENSG00000244219	TMEM225B	0.282893	0.285695	-1.93681	0.641013	1	protein_coding	7	99598267	99611045	1	transmembrane protein 225B [Source:HGNC Symbol;Acc:HGNC:53075]
ENSG00000160396	HIPK4	0.288816	0.292677	-2.00225	0.641058	1	protein_coding	19	40379271	40390181	-1	homeodomain interacting protein kinase 4 [Source:HGNC Symbol;Acc:HGNC:19007]
ENSG00000165102	HGSNAT	0.226401	0.226409	6.47332	0.641415	1	protein_coding	8	43140464	43202855	1	heparan-alpha-glucosaminide N-acetyltransferase [Source:HGNC Symbol;Acc:HGNC:26527]
ENSG00000289565		-0.161349	-0.161732	0.311977	0.641431	1	protein_coding	1	145917714	145926741	-1	novel protein
ENSG00000100078	PLA2G3	0.120152	0.12024	1.20543	0.641982	1	protein_coding	22	31134807	31140508	-1	phospholipase A2 group III [Source:HGNC Symbol;Acc:HGNC:17934]
ENSG00000095564	BTAF1	-0.196284	-0.196292	5.95674	0.642032	1	protein_coding	10	91923770	92031437	1	B-TFIID TATA-box binding protein associated factor 1 [Source:HGNC Symbol;Acc:HGNC:17307]
ENSG00000284874		0.130966	0.130989	3.73294	0.642348	1	protein_coding	22	19717220	19724772	1	novel transcript
ENSG00000106330	MOSPD3	0.169579	0.169615	3.71782	0.642356	1	protein_coding	7	100612102	100615384	1	motile sperm domain containing 3 [Source:HGNC Symbol;Acc:HGNC:25078]
ENSG00000183718	TRIM52	-0.148029	-0.148091	2.7637	0.64243	1	protein_coding	5	181254077	181261150	-1	tripartite motif containing 52 [Source:HGNC Symbol;Acc:HGNC:19024]
ENSG00000162441	LZIC	-0.207568	-0.207581	5.43393	0.642648	1	protein_coding	1	9922113	9943407	-1	leucine zipper and CTNNBIP1 domain containing [Source:HGNC Symbol;Acc:HGNC:17497]
ENSG00000030419	IKZF2	-0.159758	-0.159808	3.01991	0.643365	1	protein_coding	2	212999691	213152427	-1	IKAROS family zinc finger 2 [Source:HGNC Symbol;Acc:HGNC:13177]
ENSG00000140398	NEIL1	-0.120769	-0.120836	2.15686	0.643397	1	protein_coding	15	75346955	75357115	1	nei like DNA glycosylase 1 [Source:HGNC Symbol;Acc:HGNC:18448]
ENSG00000233493	TMEM238	0.281532	0.285274	-1.80403	0.643848	1	protein_coding	19	55379244	55384292	-1	transmembrane protein 238 [Source:HGNC Symbol;Acc:HGNC:40042]
ENSG00000166925	TSC22D4	0.189268	0.189277	6.1501	0.643896	1	protein_coding	7	100463359	100479232	-1	TSC22 domain family member 4 [Source:HGNC Symbol;Acc:HGNC:21696]
ENSG00000143603	KCNN3	-0.119717	-0.119846	2.01844	0.644046	1	protein_coding	1	154697455	154870281	-1	potassium calcium-activated channel subfamily N member 3 [Source:HGNC Symbol;Acc:HGNC:6292]
ENSG00000149923	PPP4C	0.207026	0.207033	6.19702	0.644324	1	protein_coding	16	30075978	30085376	1	protein phosphatase 4 catalytic subunit [Source:HGNC Symbol;Acc:HGNC:9319]
ENSG00000198938	MT-CO3	0.194661	0.194661	11.822	0.64443	1	protein_coding	MT	9207	9990	1	mitochondrially encoded cytochrome c oxidase III [Source:HGNC Symbol;Acc:HGNC:7422]
ENSG00000053372	MRTO4	-0.184583	-0.184605	4.45941	0.644686	1	protein_coding	1	19251805	19260128	1	MRT4 homolog, ribosome maturation factor [Source:HGNC Symbol;Acc:HGNC:18477]
ENSG00000134698	AGO4	-0.211904	-0.211912	5.8783	0.644746	1	protein_coding	1	35808016	35857890	1	argonaute RISC component 4 [Source:HGNC Symbol;Acc:HGNC:18424]
ENSG00000176406	RIMS2	-0.118555	-0.118664	1.47808	0.644827	1	protein_coding	8	103500610	104254430	1	regulating synaptic membrane exocytosis 2 [Source:HGNC Symbol;Acc:HGNC:17283]
ENSG00000273274	ZBTB8B	0.17678	0.176809	3.58017	0.645012	1	protein_coding	1	32465072	32496686	1	zinc finger and BTB domain containing 8B [Source:HGNC Symbol;Acc:HGNC:37057]
ENSG00000116396	KCNC4	0.128535	0.128618	2.71386	0.645062	1	protein_coding	1	110210314	110283100	1	potassium voltage-gated channel subfamily C member 4 [Source:HGNC Symbol;Acc:HGNC:6236]
ENSG00000134758	RNF138	-0.184596	-0.184617	4.44369	0.645158	1	protein_coding	18	32091874	32131561	1	ring finger protein 138 [Source:HGNC Symbol;Acc:HGNC:17765]
ENSG00000100890	PRORP	-0.155081	-0.155094	4.9699	0.645545	1	protein_coding	14	35121846	35277622	1	protein only RNase P catalytic subunit [Source:HGNC Symbol;Acc:HGNC:19958]
ENSG00000185220	PGBD2	0.120764	0.120857	1.83399	0.645614	1	protein_coding	1	248906196	248919946	1	piggyBac transposable element derived 2 [Source:HGNC Symbol;Acc:HGNC:19399]
ENSG00000143845	ETNK2	0.193242	0.193266	4.27832	0.64587	1	protein_coding	1	204131062	204152044	-1	ethanolamine kinase 2 [Source:HGNC Symbol;Acc:HGNC:25575]
ENSG00000122728	TAF1L	-0.140035	-0.140486	-0.344876	0.645884	1	protein_coding	9	32629454	32635669	-1	TATA-box binding protein associated factor 1 like [Source:HGNC Symbol;Acc:HGNC:18056]
ENSG00000111728	ST8SIA1	0.179134	0.179881	-0.178515	0.645897	1	protein_coding	12	22063773	22437041	-1	ST8 alpha-N-acetyl-neuraminide alpha-2,8-sialyltransferase 1 [Source:HGNC Symbol;Acc:HGNC:10869]
ENSG00000090013	BLVRB	-0.170983	-0.171023	3.57628	0.646097	1	protein_coding	19	40447765	40465764	-1	biliverdin reductase B [Source:HGNC Symbol;Acc:HGNC:1063]
ENSG00000182518	FAM104B	0.136466	0.136544	2.34422	0.646184	1	protein_coding	X	55143102	55161310	-1	family with sequence similarity 104 member B [Source:HGNC Symbol;Acc:HGNC:25085]
ENSG00000102445	RUBCNL	0.139834	0.140186	0.981466	0.646439	1	protein_coding	13	46334681	46438190	-1	rubicon like autophagy enhancer [Source:HGNC Symbol;Acc:HGNC:20420]
ENSG00000182107	TMEM30B	0.138358	0.138752	0.477893	0.646545	1	protein_coding	14	61277370	61281761	-1	transmembrane protein 30B [Source:HGNC Symbol;Acc:HGNC:27254]
ENSG00000177370	TIMM22	-0.196617	-0.196639	4.57818	0.646616	1	protein_coding	17	997129	1003671	1	translocase of inner mitochondrial membrane 22 [Source:HGNC Symbol;Acc:HGNC:17317]
ENSG00000182240	BACE2	0.18791	0.187947	3.57142	0.646686	1	protein_coding	21	41167801	41282530	1	beta-secretase 2 [Source:HGNC Symbol;Acc:HGNC:934]
ENSG00000132781	MUTYH	0.118706	0.118758	2.45076	0.64675	1	protein_coding	1	45329163	45340893	-1	mutY DNA glycosylase [Source:HGNC Symbol;Acc:HGNC:7527]
ENSG00000173894	CBX2	0.204763	0.204784	4.55558	0.646978	1	protein_coding	17	79778148	79787983	1	chromobox 2 [Source:HGNC Symbol;Acc:HGNC:1552]
ENSG00000230453	ANKRD18B	-0.136816	-0.13686	2.42048	0.647273	1	protein_coding	9	33524251	33608848	1	ankyrin repeat domain 18B [Source:HGNC Symbol;Acc:HGNC:23644]
ENSG00000100985	MMP9	0.11848	0.118716	1.99653	0.647461	1	protein_coding	20	46008908	46016561	1	matrix metallopeptidase 9 [Source:HGNC Symbol;Acc:HGNC:7176]
ENSG00000256683	ZNF350	0.122623	0.122701	2.14902	0.647655	1	protein_coding	19	51964340	51986856	-1	zinc finger protein 350 [Source:HGNC Symbol;Acc:HGNC:16656]
ENSG00000183971	NPW	0.16211	0.162486	-0.172704	0.647801	1	protein_coding	16	2009926	2020755	1	neuropeptide W [Source:HGNC Symbol;Acc:HGNC:30509]
ENSG00000178814	OPLAH	-0.182784	-0.182801	4.6579	0.647859	1	protein_coding	8	144051266	144063965	-1	5-oxoprolinase, ATP-hydrolysing [Source:HGNC Symbol;Acc:HGNC:8149]
ENSG00000168067	MAP4K2	-0.189703	-0.189723	4.58856	0.648252	1	protein_coding	11	64784918	64803241	-1	mitogen-activated protein kinase kinase kinase kinase 2 [Source:HGNC Symbol;Acc:HGNC:6864]
ENSG00000102471	NDFIP2	-0.215699	-0.21571	5.78821	0.648508	1	protein_coding	13	79481155	79556077	1	Nedd4 family interacting protein 2 [Source:HGNC Symbol;Acc:HGNC:18537]
ENSG00000183426	NPIPA1	0.147818	0.14783	5.11703	0.64854	1	protein_coding	16	14922802	14952060	1	nuclear pore complex interacting protein family member A1 [Source:HGNC Symbol;Acc:HGNC:7909]
ENSG00000135736	CCDC102A	-0.163502	-0.163529	4.04482	0.649088	1	protein_coding	16	57512181	57536571	-1	coiled-coil domain containing 102A [Source:HGNC Symbol;Acc:HGNC:28097]
ENSG00000196378	ZNF34	0.121979	0.122081	1.63844	0.649121	1	protein_coding	8	144772224	144787345	-1	zinc finger protein 34 [Source:HGNC Symbol;Acc:HGNC:13098]
ENSG00000196689	TRPV1	-0.146917	-0.146957	3.27994	0.649123	1	protein_coding	17	3565444	3609411	-1	transient receptor potential cation channel subfamily V member 1 [Source:HGNC Symbol;Acc:HGNC:12716]
ENSG00000255104	ZNF286A-TBC1D26	0.209435	0.210335	-0.179725	0.649275	1	protein_coding	17	15699552	15745940	1	ZNF286A-TBC1D26 readthrough (NMD candidate) [Source:HGNC Symbol;Acc:HGNC:55384]
ENSG00000129675	ARHGEF6	-0.159917	-0.159961	3.14976	0.649373	1	protein_coding	X	136665547	136780932	-1	Rac/Cdc42 guanine nucleotide exchange factor 6 [Source:HGNC Symbol;Acc:HGNC:685]
ENSG00000008277	ADAM22	-0.127607	-0.12767	2.49382	0.649385	1	protein_coding	7	87934143	88202889	1	ADAM metallopeptidase domain 22 [Source:HGNC Symbol;Acc:HGNC:201]
ENSG00000276043	UHRF1	-0.195702	-0.19572	4.6957	0.650166	1	protein_coding	19	4903080	4962154	1	ubiquitin like with PHD and ring finger domains 1 [Source:HGNC Symbol;Acc:HGNC:12556]
ENSG00000023171	GRAMD1B	-0.203183	-0.203195	5.14967	0.650545	1	protein_coding	11	123358428	123627774	1	GRAM domain containing 1B [Source:HGNC Symbol;Acc:HGNC:29214]
ENSG00000176142	TMEM39A	0.191259	0.191279	4.6083	0.6506	1	protein_coding	3	119428949	119468830	-1	transmembrane protein 39A [Source:HGNC Symbol;Acc:HGNC:25600]
ENSG00000126950	TMEM35A	0.188206	0.188231	4.42861	0.650623	1	protein_coding	X	101078879	101096367	1	transmembrane protein 35A [Source:HGNC Symbol;Acc:HGNC:25864]
ENSG00000105518	TMEM205	-0.187215	-0.187234	4.54603	0.650688	1	protein_coding	19	11342776	11346518	-1	transmembrane protein 205 [Source:HGNC Symbol;Acc:HGNC:29631]
ENSG00000110711	AIP	0.189977	0.189997	4.5814	0.650893	1	protein_coding	11	67468174	67491154	1	aryl hydrocarbon receptor interacting protein [Source:HGNC Symbol;Acc:HGNC:358]
ENSG00000136270	TBRG4	-0.201281	-0.201295	5.34166	0.650913	1	protein_coding	7	45100100	45112047	-1	transforming growth factor beta regulator 4 [Source:HGNC Symbol;Acc:HGNC:17443]
ENSG00000105373	NOP53	0.158738	0.158741	6.7053	0.651007	1	protein_coding	19	47745546	47757058	1	NOP53 ribosome biogenesis factor [Source:HGNC Symbol;Acc:HGNC:4333]
ENSG00000257524		-0.144321	-0.144376	2.41088	0.651057	1	protein_coding	9	127867850	127906022	-1	novel protein
ENSG00000171105	INSR	-0.201705	-0.201721	5.13597	0.65111	1	protein_coding	19	7112255	7294414	-1	insulin receptor [Source:HGNC Symbol;Acc:HGNC:6091]
ENSG00000185973	TMLHE	-0.178708	-0.17874	4.03042	0.65127	1	protein_coding	X	155489011	155719098	-1	trimethyllysine hydroxylase, epsilon [Source:HGNC Symbol;Acc:HGNC:18308]
ENSG00000060762	MPC1	-0.168836	-0.168867	3.96027	0.651527	1	protein_coding	6	166364919	166383013	-1	mitochondrial pyruvate carrier 1 [Source:HGNC Symbol;Acc:HGNC:21606]
ENSG00000145087	STXBP5L	0.138467	0.138941	-0.392747	0.651736	1	protein_coding	3	120908072	121424761	1	syntaxin binding protein 5L [Source:HGNC Symbol;Acc:HGNC:30757]
ENSG00000257108	NHLRC4	-0.17666	-0.177915	-1.23478	0.651865	1	protein_coding	16	567005	569495	1	NHL repeat containing 4 [Source:HGNC Symbol;Acc:HGNC:26700]
ENSG00000145723	GIN1	-0.129711	-0.129789	2.17454	0.651907	1	protein_coding	5	103086000	103120138	-1	gypsy retrotransposon integrase 1 [Source:HGNC Symbol;Acc:HGNC:25959]
ENSG00000034677	RNF19A	0.207426	0.207437	5.74232	0.652002	1	protein_coding	8	100257060	100336218	-1	ring finger protein 19A, RBR E3 ubiquitin protein ligase [Source:HGNC Symbol;Acc:HGNC:13432]
ENSG00000125551	PLGLB2	0.169779	0.170033	0.720818	0.652178	1	protein_coding	2	87748087	87759476	1	plasminogen like B2 [Source:HGNC Symbol;Acc:HGNC:9073]
ENSG00000186017	ZNF566	-0.132497	-0.132548	2.80268	0.652391	1	protein_coding	19	36445119	36489902	-1	zinc finger protein 566 [Source:HGNC Symbol;Acc:HGNC:25919]
ENSG00000166153	DEPDC4	-0.172804	-0.173546	-0.47606	0.652414	1	protein_coding	12	100203669	100267079	-1	DEP domain containing 4 [Source:HGNC Symbol;Acc:HGNC:22952]
ENSG00000099364	FBXL19	-0.181506	-0.181513	5.9161	0.652418	1	protein_coding	16	30923055	30948783	1	F-box and leucine rich repeat protein 19 [Source:HGNC Symbol;Acc:HGNC:25300]
ENSG00000261236	BOP1	-0.170561	-0.170575	4.87706	0.652545	1	protein_coding	8	144262045	144291438	-1	BOP1 ribosomal biogenesis factor [Source:HGNC Symbol;Acc:HGNC:15519]
ENSG00000038532	CLEC16A	-0.216536	-0.216546	5.79272	0.65256	1	protein_coding	16	10944539	11182186	1	C-type lectin domain containing 16A [Source:HGNC Symbol;Acc:HGNC:29013]
ENSG00000167080	B4GALNT2	-0.26026	-0.266042	-1.64539	0.652735	1	protein_coding	17	49132460	49176840	1	beta-1,4-N-acetyl-galactosaminyltransferase 2 [Source:HGNC Symbol;Acc:HGNC:24136]
ENSG00000158164	TMSB15A	-0.141499	-0.141575	2.02982	0.653168	1	protein_coding	X	102513682	102516739	-1	thymosin beta 15A [Source:HGNC Symbol;Acc:HGNC:30744]
ENSG00000160349	LCN1	0.179321	0.18029	-0.833802	0.65334	1	protein_coding	9	135521438	135526540	1	lipocalin 1 [Source:HGNC Symbol;Acc:HGNC:6525]
ENSG00000106723	SPIN1	0.217111	0.217115	7.02763	0.653525	1	protein_coding	9	88388430	88478694	1	spindlin 1 [Source:HGNC Symbol;Acc:HGNC:11243]
ENSG00000185483	ROR1	0.217878	0.217881	7.42257	0.653626	1	protein_coding	1	63774017	64181498	1	receptor tyrosine kinase like orphan receptor 1 [Source:HGNC Symbol;Acc:HGNC:10256]
ENSG00000106392	C1GALT1	-0.197416	-0.197428	5.44581	0.653825	1	protein_coding	7	7156934	7248616	1	core 1 synthase, glycoprotein-N-acetylgalactosamine 3-beta-galactosyltransferase 1 [Source:HGNC Symbol;Acc:HGNC:24337]
ENSG00000155428	TRIM74	0.203395	0.205818	-0.91465	0.653829	1	protein_coding	7	72959485	72969466	-1	tripartite motif containing 74 [Source:HGNC Symbol;Acc:HGNC:17453]
ENSG00000089820	ARHGAP4	0.149123	0.149168	3.00503	0.654621	1	protein_coding	X	153907367	153934999	-1	Rho GTPase activating protein 4 [Source:HGNC Symbol;Acc:HGNC:674]
ENSG00000010361	FUZ	-0.151471	-0.151512	3.21149	0.654726	1	protein_coding	19	49806866	49817376	-1	fuzzy planar cell polarity protein [Source:HGNC Symbol;Acc:HGNC:26219]
ENSG00000147655	RSPO2	0.206154	0.209336	1.89124	0.654795	1	protein_coding	8	107899316	108083642	-1	R-spondin 2 [Source:HGNC Symbol;Acc:HGNC:28583]
ENSG00000080561	MID2	0.172237	0.172266	3.91466	0.654907	1	protein_coding	X	107825755	107931637	1	midline 2 [Source:HGNC Symbol;Acc:HGNC:7096]
ENSG00000162430	SELENON	0.220071	0.220072	8.48286	0.655198	1	protein_coding	1	25800193	25818221	1	selenoprotein N [Source:HGNC Symbol;Acc:HGNC:15999]
ENSG00000126882	FAM78A	0.199149	0.199152	6.94035	0.655231	1	protein_coding	9	131258076	131277365	-1	family with sequence similarity 78 member A [Source:HGNC Symbol;Acc:HGNC:25465]
ENSG00000159761	C16orf86	0.124257	0.124483	0.534427	0.655328	1	protein_coding	16	67666814	67668757	1	chromosome 16 open reading frame 86 [Source:HGNC Symbol;Acc:HGNC:33755]
ENSG00000239789	MRPS17	-0.173007	-0.173043	3.68273	0.655335	1	protein_coding	7	55951877	55956500	1	mitochondrial ribosomal protein S17 [Source:HGNC Symbol;Acc:HGNC:14047]
ENSG00000197122	SRC	0.207273	0.207279	6.74895	0.655374	1	protein_coding	20	37344685	37406050	1	SRC proto-oncogene, non-receptor tyrosine kinase [Source:HGNC Symbol;Acc:HGNC:11283]
ENSG00000198203	SULT1C2	-0.216865	-0.218401	-1.58093	0.655402	1	protein_coding	2	108288639	108309915	1	sulfotransferase family 1C member 2 [Source:HGNC Symbol;Acc:HGNC:11456]
ENSG00000166762	CATSPER2	0.118306	0.118458	1.13957	0.655421	1	protein_coding	15	43628503	43668118	-1	cation channel sperm associated 2 [Source:HGNC Symbol;Acc:HGNC:18810]
ENSG00000184428	TOP1MT	0.151045	0.15111	2.63785	0.655943	1	protein_coding	8	143304384	143359979	-1	DNA topoisomerase I mitochondrial [Source:HGNC Symbol;Acc:HGNC:29787]
ENSG00000138286	FAM149B1	0.194481	0.194512	3.99379	0.655955	1	protein_coding	10	73168119	73244504	1	family with sequence similarity 149 member B1 [Source:HGNC Symbol;Acc:HGNC:29162]
ENSG00000110436	SLC1A2	-0.158496	-0.159128	0.864669	0.655985	1	protein_coding	11	35251205	35420063	-1	solute carrier family 1 member 2 [Source:HGNC Symbol;Acc:HGNC:10940]
ENSG00000157014	TATDN2	-0.186202	-0.186213	5.40796	0.656199	1	protein_coding	3	10248023	10281218	1	TatD DNase domain containing 2 [Source:HGNC Symbol;Acc:HGNC:28988]
ENSG00000013810	TACC3	-0.210146	-0.210156	5.63166	0.656201	1	protein_coding	4	1712858	1745171	1	transforming acidic coiled-coil containing protein 3 [Source:HGNC Symbol;Acc:HGNC:11524]
ENSG00000165410	CFL2	0.218802	0.218805	7.35643	0.656519	1	protein_coding	14	34709113	34714823	-1	cofilin 2 [Source:HGNC Symbol;Acc:HGNC:1875]
ENSG00000285976		0.14839	0.148476	2.75051	0.656586	1	protein_coding	6	63572472	63583587	1	novel protein
ENSG00000175265	GOLGA8A	0.143354	0.143358	6.28224	0.656765	1	protein_coding	15	34378935	34437808	-1	golgin A8 family member A [Source:HGNC Symbol;Acc:HGNC:31972]
ENSG00000132341	RAN	-0.226804	-0.226807	7.66117	0.656778	1	protein_coding	12	130872037	130877678	1	RAN, member RAS oncogene family [Source:HGNC Symbol;Acc:HGNC:9846]
ENSG00000186510	CLCNKA	0.120001	0.120177	0.59889	0.656966	1	protein_coding	1	16018875	16034050	1	chloride voltage-gated channel Ka [Source:HGNC Symbol;Acc:HGNC:2026]
ENSG00000185158	LRRC37B	0.137216	0.137285	2.42965	0.657061	1	protein_coding	17	32007383	32053504	1	leucine rich repeat containing 37B [Source:HGNC Symbol;Acc:HGNC:29070]
ENSG00000075399	VPS9D1	0.187225	0.187247	4.55004	0.657306	1	protein_coding	16	89707134	89720898	-1	VPS9 domain containing 1 [Source:HGNC Symbol;Acc:HGNC:13526]
ENSG00000288529		0.160827	0.161342	-0.315949	0.657396	1	protein_coding	6	133953304	133980088	1	novel protein
ENSG00000075711	DLG1	0.215665	0.215675	6.05134	0.657476	1	protein_coding	3	197042560	197299330	-1	discs large MAGUK scaffold protein 1 [Source:HGNC Symbol;Acc:HGNC:2900]
ENSG00000004534	RBM6	-0.194952	-0.194962	5.79521	0.657526	1	protein_coding	3	49940007	50100045	1	RNA binding motif protein 6 [Source:HGNC Symbol;Acc:HGNC:9903]
ENSG00000153029	MR1	-0.118286	-0.11856	0.591386	0.65755	1	protein_coding	1	181033374	181061938	1	major histocompatibility complex, class I-related [Source:HGNC Symbol;Acc:HGNC:4975]
ENSG00000184047	DIABLO	-0.20633	-0.206341	5.63876	0.657601	1	protein_coding	12	122207663	122227456	-1	diablo IAP-binding mitochondrial protein [Source:HGNC Symbol;Acc:HGNC:21528]
ENSG00000136048	DRAM1	0.192593	0.192631	4.50296	0.657678	1	protein_coding	12	101877580	102012130	1	DNA damage regulated autophagy modulator 1 [Source:HGNC Symbol;Acc:HGNC:25645]
ENSG00000130822	PNCK	-0.167679	-0.167728	2.94398	0.657971	1	protein_coding	X	153669733	153689010	-1	pregnancy up-regulated nonubiquitous CaM kinase [Source:HGNC Symbol;Acc:HGNC:13415]
ENSG00000162607	USP1	-0.186906	-0.186921	5.01397	0.658184	1	protein_coding	1	62436297	62451804	1	ubiquitin specific peptidase 1 [Source:HGNC Symbol;Acc:HGNC:12607]
ENSG00000105793	GTPBP10	-0.187846	-0.187883	3.89827	0.658242	1	protein_coding	7	90335223	90391453	1	GTP binding protein 10 [Source:HGNC Symbol;Acc:HGNC:25106]
ENSG00000149218	ENDOD1	-0.209714	-0.209746	5.47249	0.658287	1	protein_coding	11	95089846	95132645	1	endonuclease domain containing 1 [Source:HGNC Symbol;Acc:HGNC:29129]
ENSG00000223802	CERS1	-0.114048	-0.11412	1.85659	0.658488	1	protein_coding	19	18868545	18896727	-1	ceramide synthase 1 [Source:HGNC Symbol;Acc:HGNC:14253]
ENSG00000196357	ZNF565	0.113902	0.114062	1.06913	0.658555	1	protein_coding	19	36182276	36246257	-1	zinc finger protein 565 [Source:HGNC Symbol;Acc:HGNC:26726]
ENSG00000197584	KCNMB2	-0.198715	-0.200167	-1.60666	0.658625	1	protein_coding	3	178272932	178844429	1	potassium calcium-activated channel subfamily M regulatory beta subunit 2 [Source:HGNC Symbol;Acc:HGNC:6286]
ENSG00000066651	TRMT11	-0.161376	-0.161437	2.83662	0.659008	1	protein_coding	6	125986479	126203817	1	tRNA methyltransferase 11 homolog [Source:HGNC Symbol;Acc:HGNC:21080]
ENSG00000242852	ZNF709	-0.138987	-0.13912	1.48215	0.659068	1	protein_coding	19	12461184	12513854	-1	zinc finger protein 709 [Source:HGNC Symbol;Acc:HGNC:20629]
ENSG00000117472	TSPAN1	0.212113	0.215245	-1.75255	0.65907	1	protein_coding	1	46175073	46185962	1	tetraspanin 1 [Source:HGNC Symbol;Acc:HGNC:20657]
ENSG00000119929	CUTC	-0.168912	-0.168966	3.15976	0.6592	1	protein_coding	10	99702558	99756134	1	cutC copper transporter [Source:HGNC Symbol;Acc:HGNC:24271]
ENSG00000214336	FOXI3	0.291528	0.297579	-1.75277	0.659423	1	protein_coding	2	88446787	88452693	-1	forkhead box I3 [Source:HGNC Symbol;Acc:HGNC:35123]
ENSG00000081818	PCDHB4	0.113965	0.114071	1.3837	0.659434	1	protein_coding	5	141121818	141125623	1	protocadherin beta 4 [Source:HGNC Symbol;Acc:HGNC:8689]
ENSG00000261857	MIA	0.289048	0.291243	-1.52839	0.659529	1	protein_coding	19	40771648	40777490	1	MIA SH3 domain containing [Source:HGNC Symbol;Acc:HGNC:7076]
ENSG00000178343	SHISA3	0.143943	0.14461	1.24131	0.659978	1	protein_coding	4	42397488	42402487	1	shisa family member 3 [Source:HGNC Symbol;Acc:HGNC:25159]
ENSG00000180834	MAP6D1	-0.11364	-0.113706	1.93188	0.660014	1	protein_coding	3	183815922	183825594	-1	MAP6 domain containing 1 [Source:HGNC Symbol;Acc:HGNC:25753]
ENSG00000198093	ZNF649	0.153516	0.15355	3.59845	0.660122	1	protein_coding	19	51889235	51905040	-1	zinc finger protein 649 [Source:HGNC Symbol;Acc:HGNC:25741]
ENSG00000101470	TNNC2	0.242128	0.244184	-2.01186	0.660175	1	protein_coding	20	45823214	45833745	-1	troponin C2, fast skeletal type [Source:HGNC Symbol;Acc:HGNC:11944]
ENSG00000197114	ZGPAT	0.180032	0.180053	4.61684	0.660326	1	protein_coding	20	63707465	63736142	1	zinc finger CCCH-type and G-patch domain containing [Source:HGNC Symbol;Acc:HGNC:15948]
ENSG00000164099	PRSS12	0.121672	0.121879	2.60799	0.660543	1	protein_coding	4	118280038	118353003	-1	serine protease 12 [Source:HGNC Symbol;Acc:HGNC:9477]
ENSG00000127989	MTERF1	-0.162116	-0.162166	3.13611	0.660555	1	protein_coding	7	91692008	91880702	-1	mitochondrial transcription termination factor 1 [Source:HGNC Symbol;Acc:HGNC:21463]
ENSG00000162408	NOL9	-0.186065	-0.186084	4.75351	0.660602	1	protein_coding	1	6521347	6554513	-1	nucleolar protein 9 [Source:HGNC Symbol;Acc:HGNC:26265]
ENSG00000283632	EXOC3L2	0.136902	0.13747	0.78351	0.660647	1	protein_coding	19	45212370	45245407	-1	exocyst complex component 3 like 2 [Source:HGNC Symbol;Acc:HGNC:30162]
ENSG00000136153	LMO7	0.224842	0.224845	7.71166	0.660865	1	protein_coding	13	75620434	75859870	1	LIM domain 7 [Source:HGNC Symbol;Acc:HGNC:6646]
ENSG00000059588	TARBP1	-0.147788	-0.147811	3.9911	0.661079	1	protein_coding	1	234391313	234479179	-1	TAR (HIV-1) RNA binding protein 1 [Source:HGNC Symbol;Acc:HGNC:11568]
ENSG00000114026	OGG1	0.191948	0.191987	3.86311	0.661258	1	protein_coding	3	9749944	9788219	1	8-oxoguanine DNA glycosylase [Source:HGNC Symbol;Acc:HGNC:8125]
ENSG00000198804	MT-CO1	0.185267	0.185267	13.7394	0.661619	1	protein_coding	MT	5904	7445	1	mitochondrially encoded cytochrome c oxidase I [Source:HGNC Symbol;Acc:HGNC:7419]
ENSG00000179361	ARID3B	0.188874	0.188885	5.46287	0.661669	1	protein_coding	15	74541206	74598131	1	AT-rich interaction domain 3B [Source:HGNC Symbol;Acc:HGNC:14350]
ENSG00000130649	CYP2E1	-0.155911	-0.156576	0.316606	0.661827	1	protein_coding	10	133520406	133561220	1	cytochrome P450 family 2 subfamily E member 1 [Source:HGNC Symbol;Acc:HGNC:2631]
ENSG00000178685	PARP10	-0.114307	-0.11437	2.77514	0.661908	1	protein_coding	8	143977153	144012772	-1	poly(ADP-ribose) polymerase family member 10 [Source:HGNC Symbol;Acc:HGNC:25895]
ENSG00000053501	USE1	0.145657	0.145718	2.67152	0.661915	1	protein_coding	19	17215346	17219829	1	unconventional SNARE in the ER 1 [Source:HGNC Symbol;Acc:HGNC:30882]
ENSG00000154920	EME1	-0.118022	-0.118107	1.75164	0.661928	1	protein_coding	17	50373220	50381483	1	essential meiotic structure-specific endonuclease 1 [Source:HGNC Symbol;Acc:HGNC:24965]
ENSG00000163660	CCNL1	-0.1694	-0.169412	5.139	0.661937	1	protein_coding	3	157146508	157160760	-1	cyclin L1 [Source:HGNC Symbol;Acc:HGNC:20569]
ENSG00000118689	FOXO3	0.220443	0.220451	6.1335	0.662328	1	protein_coding	6	108559835	108684774	1	forkhead box O3 [Source:HGNC Symbol;Acc:HGNC:3821]
ENSG00000173511	VEGFB	-0.18325	-0.183259	5.7054	0.66252	1	protein_coding	11	64234584	64239264	1	vascular endothelial growth factor B [Source:HGNC Symbol;Acc:HGNC:12681]
ENSG00000140274	DUOXA2	0.277821	0.28143	0.761668	0.66258	1	protein_coding	15	45114326	45118421	1	dual oxidase maturation factor 2 [Source:HGNC Symbol;Acc:HGNC:32698]
ENSG00000213988	ZNF90	-0.113845	-0.113924	1.89711	0.662581	1	protein_coding	19	20077994	20127076	1	zinc finger protein 90 [Source:HGNC Symbol;Acc:HGNC:13165]
ENSG00000100599	RIN3	0.179741	0.179774	4.32877	0.66267	1	protein_coding	14	92513781	92688994	1	Ras and Rab interactor 3 [Source:HGNC Symbol;Acc:HGNC:18751]
ENSG00000171100	MTM1	-0.162702	-0.162756	2.8905	0.662676	1	protein_coding	X	150568417	150673143	1	myotubularin 1 [Source:HGNC Symbol;Acc:HGNC:7448]
ENSG00000112659	CUL9	0.204935	0.204954	4.77219	0.662732	1	protein_coding	6	43182184	43224587	1	cullin 9 [Source:HGNC Symbol;Acc:HGNC:15982]
ENSG00000137494	ANKRD42	0.178982	0.179027	3.51718	0.662754	1	protein_coding	11	83193712	83260694	1	ankyrin repeat domain 42 [Source:HGNC Symbol;Acc:HGNC:26752]
ENSG00000159307	SCUBE1	0.120063	0.120269	0.647854	0.662883	1	protein_coding	22	43197280	43343372	-1	signal peptide, CUB domain and EGF like domain containing 1 [Source:HGNC Symbol;Acc:HGNC:13441]
ENSG00000111696	NT5DC3	-0.163847	-0.16388	3.48504	0.662899	1	protein_coding	12	103770453	103841234	-1	5'-nucleotidase domain containing 3 [Source:HGNC Symbol;Acc:HGNC:30826]
ENSG00000198732	SMOC1	0.139555	0.140481	0.622751	0.663084	1	protein_coding	14	69854131	70032366	1	SPARC related modular calcium binding 1 [Source:HGNC Symbol;Acc:HGNC:20318]
ENSG00000097033	SH3GLB1	-0.221205	-0.221208	7.71208	0.6631	1	protein_coding	1	86704570	86748184	1	SH3 domain containing GRB2 like, endophilin B1 [Source:HGNC Symbol;Acc:HGNC:10833]
ENSG00000075275	CELSR1	-0.211495	-0.211498	7.0606	0.663189	1	protein_coding	22	46360834	46537620	-1	cadherin EGF LAG seven-pass G-type receptor 1 [Source:HGNC Symbol;Acc:HGNC:1850]
ENSG00000267561		-0.288127	-0.292079	-1.65389	0.663301	1	protein_coding	1	86993009	87169204	1	novel protein
ENSG00000258691		0.581615	0.603284	-2.03973	0.663335	1	protein_coding	14	96204844	96263929	1	novel protein
ENSG00000171135	JAGN1	-0.185486	-0.185509	4.27524	0.66347	1	protein_coding	3	9890574	9894349	1	jagunal homolog 1 [Source:HGNC Symbol;Acc:HGNC:26926]
ENSG00000168356	SCN11A	-0.135043	-0.135415	-0.174179	0.663566	1	protein_coding	3	38845764	39052157	-1	sodium voltage-gated channel alpha subunit 11 [Source:HGNC Symbol;Acc:HGNC:10583]
ENSG00000088386	SLC15A1	-0.416963	-0.445301	-2.17578	0.663672	1	protein_coding	13	98683801	98752672	-1	solute carrier family 15 member 1 [Source:HGNC Symbol;Acc:HGNC:10920]
ENSG00000106803	SEC61B	0.205554	0.205567	5.58004	0.663695	1	protein_coding	9	99222064	99230615	1	SEC61 translocon subunit beta [Source:HGNC Symbol;Acc:HGNC:16993]
ENSG00000267060	PTGES3L	-0.188744	-0.188768	4.3766	0.663783	1	protein_coding	17	42968088	42980433	-1	prostaglandin E synthase 3 like [Source:HGNC Symbol;Acc:HGNC:43943]
ENSG00000147145	LPAR4	0.116788	0.116945	0.262457	0.663784	1	protein_coding	X	78747709	78758714	1	lysophosphatidic acid receptor 4 [Source:HGNC Symbol;Acc:HGNC:4478]
ENSG00000132434	LANCL2	0.181522	0.181541	4.53935	0.663911	1	protein_coding	7	55365337	55433737	1	LanC like glutathione S-transferase 2 [Source:HGNC Symbol;Acc:HGNC:6509]
ENSG00000271723	MROH7-TTC4	-0.114176	-0.114209	2.98914	0.664027	1	protein_coding	1	54641786	54742308	1	MROH7-TTC4 readthrough (NMD candidate) [Source:HGNC Symbol;Acc:HGNC:49180]
ENSG00000115361	ACADL	0.125882	0.125923	2.43712	0.664103	1	protein_coding	2	210187126	210225447	-1	acyl-CoA dehydrogenase long chain [Source:HGNC Symbol;Acc:HGNC:88]
ENSG00000011132	APBA3	0.170544	0.170573	3.9683	0.664125	1	protein_coding	19	3750772	3761692	-1	amyloid beta precursor protein binding family A member 3 [Source:HGNC Symbol;Acc:HGNC:580]
ENSG00000181222	POLR2A	-0.223077	-0.223079	8.61839	0.664133	1	protein_coding	17	7484366	7514616	1	RNA polymerase II subunit A [Source:HGNC Symbol;Acc:HGNC:9187]
ENSG00000127561	SYNGR3	0.13066	0.130723	2.60195	0.664969	1	protein_coding	16	1989660	1994275	1	synaptogyrin 3 [Source:HGNC Symbol;Acc:HGNC:11501]
ENSG00000148444	COMMD3	0.192457	0.192481	4.36876	0.665029	1	protein_coding	10	22316386	22320306	1	COMM domain containing 3 [Source:HGNC Symbol;Acc:HGNC:23332]
ENSG00000146143	PRIM2	-0.164082	-0.164136	3.04186	0.665057	1	protein_coding	6	57314805	57646850	1	DNA primase subunit 2 [Source:HGNC Symbol;Acc:HGNC:9370]
ENSG00000204397	CARD16	0.319682	0.327934	-1.76837	0.665227	1	protein_coding	11	105041326	105101431	-1	caspase recruitment domain family member 16 [Source:HGNC Symbol;Acc:HGNC:33701]
ENSG00000130590	SAMD10	-0.147114	-0.147153	3.12436	0.665316	1	protein_coding	20	63974116	63980008	-1	sterile alpha motif domain containing 10 [Source:HGNC Symbol;Acc:HGNC:16129]
ENSG00000258461		0.114818	0.11486	2.19239	0.665465	1	protein_coding	15	42348103	42412317	1	novel transcript
ENSG00000187024	PTRH1	0.112647	0.112728	2.05678	0.665485	1	protein_coding	9	127690348	127724873	-1	peptidyl-tRNA hydrolase 1 homolog [Source:HGNC Symbol;Acc:HGNC:27039]
ENSG00000285283		0.642199	0.64559	-1.69421	0.665894	1	protein_coding	11	31812391	32104665	1	novel protein
ENSG00000101017	CD40	-0.11118	-0.111344	1.01582	0.665934	1	protein_coding	20	46118271	46129863	1	CD40 molecule [Source:HGNC Symbol;Acc:HGNC:11919]
ENSG00000136167	LCP1	-0.125045	-0.125085	3.19161	0.666025	1	protein_coding	13	46125920	46211871	-1	lymphocyte cytosolic protein 1 [Source:HGNC Symbol;Acc:HGNC:6528]
ENSG00000078674	PCM1	-0.209874	-0.209878	7.21516	0.666123	1	protein_coding	8	17922842	18029948	1	pericentriolar material 1 [Source:HGNC Symbol;Acc:HGNC:8727]
ENSG00000122692	SMU1	-0.200925	-0.200935	5.74044	0.666205	1	protein_coding	9	33041765	33076674	-1	SMU1 DNA replication regulator and spliceosomal factor [Source:HGNC Symbol;Acc:HGNC:18247]
ENSG00000142530	GARIN5A	-0.11275	-0.11286	1.10994	0.666248	1	protein_coding	19	50466785	50476848	-1	golgi associated RAB2 interactor 5A [Source:HGNC Symbol;Acc:HGNC:25107]
ENSG00000179168	GGN	0.141366	0.141792	-0.468426	0.666263	1	protein_coding	19	38384267	38388082	-1	gametogenetin [Source:HGNC Symbol;Acc:HGNC:18869]
ENSG00000196912	ANKRD36B	0.118893	0.118953	2.67023	0.666429	1	protein_coding	2	97492663	97589877	-1	ankyrin repeat domain 36B [Source:HGNC Symbol;Acc:HGNC:29333]
ENSG00000070182	SPTB	-0.206884	-0.206889	6.43336	0.666442	1	protein_coding	14	64746283	64879907	-1	spectrin beta, erythrocytic [Source:HGNC Symbol;Acc:HGNC:11274]
ENSG00000138468	SENP7	0.158368	0.158382	4.75247	0.666779	1	protein_coding	3	101324205	101513241	-1	SUMO specific peptidase 7 [Source:HGNC Symbol;Acc:HGNC:30402]
ENSG00000114767	RRP9	-0.140599	-0.140633	3.4362	0.666815	1	protein_coding	3	51933429	51941904	-1	ribosomal RNA processing 9, U3 small nucleolar RNA binding protein [Source:HGNC Symbol;Acc:HGNC:16829]
ENSG00000168404	MLKL	0.110996	0.111167	1.46605	0.667047	1	protein_coding	16	74671855	74700960	-1	mixed lineage kinase domain like pseudokinase [Source:HGNC Symbol;Acc:HGNC:26617]
ENSG00000163050	COQ8A	-0.189071	-0.189093	4.27692	0.667053	1	protein_coding	1	226940286	226987544	1	coenzyme Q8A [Source:HGNC Symbol;Acc:HGNC:16812]
ENSG00000059769	DNAJC25	-0.170796	-0.170841	3.29747	0.667148	1	protein_coding	9	111631334	111654351	1	DnaJ heat shock protein family (Hsp40) member C25 [Source:HGNC Symbol;Acc:HGNC:34187]
ENSG00000162949	CAPN13	-0.588243	-0.659933	-2.466	0.667306	1	protein_coding	2	30722771	30820542	-1	calpain 13 [Source:HGNC Symbol;Acc:HGNC:16663]
ENSG00000100578	KIAA0586	-0.193876	-0.193896	4.69464	0.667339	1	protein_coding	14	58427385	58551297	1	KIAA0586 [Source:HGNC Symbol;Acc:HGNC:19960]
ENSG00000160838	LRRC71	0.34051	0.354548	-2.3208	0.667393	1	protein_coding	1	156920632	156933094	1	leucine rich repeat containing 71 [Source:HGNC Symbol;Acc:HGNC:26556]
ENSG00000155926	SLA	0.325228	0.341028	0.00720287	0.667429	1	protein_coding	8	133036728	133102912	-1	Src like adaptor [Source:HGNC Symbol;Acc:HGNC:10902]
ENSG00000078487	ZCWPW1	-0.110617	-0.110759	1.11426	0.667608	1	protein_coding	7	100400826	100428992	-1	zinc finger CW-type and PWWP domain containing 1 [Source:HGNC Symbol;Acc:HGNC:23486]
ENSG00000108813	DLX4	-0.22704	-0.228824	-1.28974	0.667627	1	protein_coding	17	49968588	49974959	1	distal-less homeobox 4 [Source:HGNC Symbol;Acc:HGNC:2917]
ENSG00000112033	PPARD	-0.194011	-0.194025	5.24101	0.667677	1	protein_coding	6	35342558	35428191	1	peroxisome proliferator activated receptor delta [Source:HGNC Symbol;Acc:HGNC:9235]
ENSG00000130283	GDF1	-0.115806	-0.115952	0.743882	0.667712	1	protein_coding	19	18868545	18896158	-1	growth differentiation factor 1 [Source:HGNC Symbol;Acc:HGNC:4214]
ENSG00000189195	BTBD8	0.133922	0.133984	2.61262	0.667748	1	protein_coding	1	92080305	92184725	1	BTB domain containing 8 [Source:HGNC Symbol;Acc:HGNC:21019]
ENSG00000256060	TRAPPC2B	0.133386	0.133459	2.2879	0.667879	1	protein_coding	19	57363551	57365405	1	trafficking protein particle complex subunit 2B [Source:HGNC Symbol;Acc:HGNC:10710]
ENSG00000228594	FNDC10	-0.12634	-0.126381	2.85916	0.668066	1	protein_coding	1	1598012	1600135	-1	fibronectin type III domain containing 10 [Source:HGNC Symbol;Acc:HGNC:42951]
ENSG00000115268	RPS15	0.170215	0.170217	7.55196	0.668164	1	protein_coding	19	1438358	1440495	1	ribosomal protein S15 [Source:HGNC Symbol;Acc:HGNC:10388]
ENSG00000108187	PBLD	0.137565	0.13762	2.87264	0.668247	1	protein_coding	10	68282660	68333049	-1	phenazine biosynthesis like protein domain containing [Source:HGNC Symbol;Acc:HGNC:23301]
ENSG00000158805	ZNF276	0.183559	0.183582	4.31295	0.66839	1	protein_coding	16	89720400	89740925	1	zinc finger protein 276 [Source:HGNC Symbol;Acc:HGNC:23330]
ENSG00000180626	ZNF594	-0.147439	-0.147476	3.28291	0.668519	1	protein_coding	17	5179535	5191868	-1	zinc finger protein 594 [Source:HGNC Symbol;Acc:HGNC:29392]
ENSG00000213347	MXD3	0.128542	0.128602	2.41077	0.668605	1	protein_coding	5	177301461	177312757	-1	MAX dimerization protein 3 [Source:HGNC Symbol;Acc:HGNC:14008]
ENSG00000101040	ZMYND8	0.210085	0.210093	5.77619	0.668612	1	protein_coding	20	47209214	47356889	-1	zinc finger MYND-type containing 8 [Source:HGNC Symbol;Acc:HGNC:9397]
ENSG00000170468	RIOX1	-0.172511	-0.172542	3.7427	0.668789	1	protein_coding	14	73490933	73493394	1	ribosomal oxygenase 1 [Source:HGNC Symbol;Acc:HGNC:20968]
ENSG00000168843	FSTL5	0.371798	0.381493	-1.46156	0.669027	1	protein_coding	4	161383897	162164004	-1	follistatin like 5 [Source:HGNC Symbol;Acc:HGNC:21386]
ENSG00000258311		0.110989	0.111122	1.0142	0.669068	1	protein_coding	12	55716036	55724703	1	novel protein
ENSG00000108064	TFAM	-0.188992	-0.189006	5.03338	0.669122	1	protein_coding	10	58385345	58399220	1	transcription factor A, mitochondrial [Source:HGNC Symbol;Acc:HGNC:11741]
ENSG00000123411	IKZF4	-0.180173	-0.180192	4.7043	0.66939	1	protein_coding	12	56007659	56038435	1	IKAROS family zinc finger 4 [Source:HGNC Symbol;Acc:HGNC:13179]
ENSG00000204839	MROH6	0.112357	0.112475	1.38696	0.66954	1	protein_coding	8	143566192	143572772	-1	maestro heat like repeat family member 6 [Source:HGNC Symbol;Acc:HGNC:27814]
ENSG00000171222	SCAND1	0.161219	0.161234	4.83476	0.669638	1	protein_coding	20	35953617	35959472	-1	SCAN domain containing 1 [Source:HGNC Symbol;Acc:HGNC:10566]
ENSG00000142046	TMEM91	-0.10989	-0.109971	1.9071	0.669855	1	protein_coding	19	41350911	41384083	1	transmembrane protein 91 [Source:HGNC Symbol;Acc:HGNC:32393]
ENSG00000105483	CARD8	-0.157037	-0.157052	4.78648	0.670155	1	protein_coding	19	48180770	48255946	-1	caspase recruitment domain family member 8 [Source:HGNC Symbol;Acc:HGNC:17057]
ENSG00000163528	CHCHD4	-0.153351	-0.153396	3.16387	0.67064	1	protein_coding	3	14112077	14124870	-1	coiled-coil-helix-coiled-coil-helix domain containing 4 [Source:HGNC Symbol;Acc:HGNC:26467]
ENSG00000188596	CFAP54	0.263297	0.268529	-2.15323	0.6707	1	protein_coding	12	96489571	96875555	1	cilia and flagella associated protein 54 [Source:HGNC Symbol;Acc:HGNC:26456]
ENSG00000115216	NRBP1	0.221605	0.221611	6.83023	0.670755	1	protein_coding	2	27427790	27442259	1	nuclear receptor binding protein 1 [Source:HGNC Symbol;Acc:HGNC:7993]
ENSG00000131470	PSMC3IP	-0.12529	-0.125353	2.35352	0.67079	1	protein_coding	17	42572310	42577831	-1	PSMC3 interacting protein [Source:HGNC Symbol;Acc:HGNC:17928]
ENSG00000166750	SLFN5	0.19892	0.198928	6.1581	0.670892	1	protein_coding	17	35243071	35273655	1	schlafen family member 5 [Source:HGNC Symbol;Acc:HGNC:28286]
ENSG00000124784	RIOK1	-0.165669	-0.165708	3.57456	0.671062	1	protein_coding	6	7389793	7418037	1	RIO kinase 1 [Source:HGNC Symbol;Acc:HGNC:18656]
ENSG00000146221	TCTE1	0.183782	0.185233	-1.49988	0.671283	1	protein_coding	6	44278734	44297698	-1	t-complex-associated-testis-expressed 1 [Source:HGNC Symbol;Acc:HGNC:11693]
ENSG00000141682	PMAIP1	0.163846	0.163892	3.71378	0.671315	1	protein_coding	18	59899996	59904305	1	phorbol-12-myristate-13-acetate-induced protein 1 [Source:HGNC Symbol;Acc:HGNC:9108]
ENSG00000108443	RPS6KB1	-0.191883	-0.191896	5.13026	0.671324	1	protein_coding	17	59893046	59950574	1	ribosomal protein S6 kinase B1 [Source:HGNC Symbol;Acc:HGNC:10436]
ENSG00000196118	CFAP119	0.111846	0.112029	0.675686	0.671363	1	protein_coding	16	30757423	30762221	-1	cilia and flagella associated protein 119 [Source:HGNC Symbol;Acc:HGNC:28078]
ENSG00000131876	SNRPA1	-0.188922	-0.18895	4.18936	0.671471	1	protein_coding	15	101281510	101295282	-1	small nuclear ribonucleoprotein polypeptide A' [Source:HGNC Symbol;Acc:HGNC:11152]
ENSG00000100412	ACO2	-0.209681	-0.209684	7.66446	0.671729	1	protein_coding	22	41447830	41529273	1	aconitase 2 [Source:HGNC Symbol;Acc:HGNC:118]
ENSG00000168702	LRP1B	-0.148375	-0.148391	3.66809	0.671891	1	protein_coding	2	140231423	142131016	-1	LDL receptor related protein 1B [Source:HGNC Symbol;Acc:HGNC:6693]
ENSG00000243943	ZNF512	-0.205184	-0.205204	4.81332	0.671891	1	protein_coding	2	27582969	27623217	1	zinc finger protein 512 [Source:HGNC Symbol;Acc:HGNC:29380]
ENSG00000164970	FAM219A	0.188342	0.188355	5.34402	0.67209	1	protein_coding	9	34398184	34458570	-1	family with sequence similarity 219 member A [Source:HGNC Symbol;Acc:HGNC:19920]
ENSG00000214021	TTLL3	0.147825	0.147839	4.60584	0.6721	1	protein_coding	3	9808086	9855138	1	tubulin tyrosine ligase like 3 [Source:HGNC Symbol;Acc:HGNC:24483]
ENSG00000241360	PDXP	-0.178983	-0.178996	5.10704	0.67245	1	protein_coding	22	37658723	37666932	1	pyridoxal phosphatase [Source:HGNC Symbol;Acc:HGNC:30259]
ENSG00000165863	C10orf82	-0.108997	-0.109132	1.04274	0.672642	1	protein_coding	10	116663696	116670264	-1	chromosome 10 open reading frame 82 [Source:HGNC Symbol;Acc:HGNC:28500]
ENSG00000134259	NGF	0.126185	0.126473	0.107949	0.672745	1	protein_coding	1	115285904	115338770	-1	nerve growth factor [Source:HGNC Symbol;Acc:HGNC:7808]
ENSG00000167100	SAMD14	0.136087	0.136125	3.25147	0.672833	1	protein_coding	17	50110040	50130160	-1	sterile alpha motif domain containing 14 [Source:HGNC Symbol;Acc:HGNC:27312]
ENSG00000122691	TWIST1	-0.108839	-0.108928	1.60847	0.672977	1	protein_coding	7	19020991	19117636	-1	twist family bHLH transcription factor 1 [Source:HGNC Symbol;Acc:HGNC:12428]
ENSG00000006695	COX10	-0.174838	-0.174861	4.40547	0.67298	1	protein_coding	17	14069490	14231736	1	cytochrome c oxidase assembly factor heme A:farnesyltransferase COX10 [Source:HGNC Symbol;Acc:HGNC:2260]
ENSG00000188981	MSANTD1	-0.136368	-0.136594	0.379625	0.672999	1	protein_coding	4	3244369	3271738	1	Myb/SANT DNA binding domain containing 1 [Source:HGNC Symbol;Acc:HGNC:33741]
ENSG00000144741	SLC25A26	-0.157578	-0.157619	3.28183	0.673253	1	protein_coding	3	66133610	66388116	1	solute carrier family 25 member 26 [Source:HGNC Symbol;Acc:HGNC:20661]
ENSG00000134352	IL6ST	0.213443	0.213445	9.20786	0.673497	1	protein_coding	5	55935095	55995022	-1	interleukin 6 cytokine family signal transducer [Source:HGNC Symbol;Acc:HGNC:6021]
ENSG00000112149	CD83	-0.113102	-0.113171	2.00092	0.67362	1	protein_coding	6	14117256	14136918	1	CD83 molecule [Source:HGNC Symbol;Acc:HGNC:1703]
ENSG00000162998	FRZB	0.187861	0.18788	4.96402	0.673764	1	protein_coding	2	182833275	182866637	-1	frizzled related protein [Source:HGNC Symbol;Acc:HGNC:3959]
ENSG00000196937	FAM3C	-0.214394	-0.214402	5.93648	0.673828	1	protein_coding	7	121348878	121396364	-1	FAM3 metabolism regulating signaling molecule C [Source:HGNC Symbol;Acc:HGNC:18664]
ENSG00000137842	TMEM62	-0.165935	-0.165985	3.09566	0.673837	1	protein_coding	15	43123279	43185144	1	transmembrane protein 62 [Source:HGNC Symbol;Acc:HGNC:26269]
ENSG00000187944	C2orf66	0.14368	0.144139	-0.409265	0.674015	1	protein_coding	2	196804417	196809355	-1	chromosome 2 open reading frame 66 [Source:HGNC Symbol;Acc:HGNC:33809]
ENSG00000073050	XRCC1	0.167596	0.16761	4.78805	0.674169	1	protein_coding	19	43543311	43580473	-1	X-ray repair cross complementing 1 [Source:HGNC Symbol;Acc:HGNC:12828]
ENSG00000268790		0.493957	0.496618	-1.46071	0.674196	1	protein_coding	19	16577642	16660115	-1	novel protein
ENSG00000104325	DECR1	-0.204005	-0.204019	5.4434	0.674406	1	protein_coding	8	90001405	90053633	1	2,4-dienoyl-CoA reductase 1 [Source:HGNC Symbol;Acc:HGNC:2753]
ENSG00000124134	KCNS1	-0.13978	-0.140345	0.300374	0.674681	1	protein_coding	20	45091214	45101127	-1	potassium voltage-gated channel modifier subfamily S member 1 [Source:HGNC Symbol;Acc:HGNC:6300]
ENSG00000055211	GINM1	-0.199154	-0.199165	5.55757	0.674843	1	protein_coding	6	149566294	149591748	1	glycosylated integral membrane protein 1 [Source:HGNC Symbol;Acc:HGNC:21074]
ENSG00000104213	PDGFRL	0.110976	0.111035	1.8601	0.674876	1	protein_coding	8	17576433	17644071	1	platelet derived growth factor receptor like [Source:HGNC Symbol;Acc:HGNC:8805]
ENSG00000142599	RERE	0.21793	0.217931	8.42171	0.675024	1	protein_coding	1	8352397	8848921	-1	arginine-glutamic acid dipeptide repeats [Source:HGNC Symbol;Acc:HGNC:9965]
ENSG00000166197	NOLC1	-0.219556	-0.219562	6.55715	0.675042	1	protein_coding	10	102152176	102163871	1	nucleolar and coiled-body phosphoprotein 1 [Source:HGNC Symbol;Acc:HGNC:15608]
ENSG00000176444	CLK2	0.17001	0.170026	4.77592	0.675088	1	protein_coding	1	155262868	155278491	-1	CDC like kinase 2 [Source:HGNC Symbol;Acc:HGNC:2069]
ENSG00000144045	DQX1	-0.234097	-0.236883	-1.66881	0.675297	1	protein_coding	2	74518131	74526281	-1	DEAQ-box RNA dependent ATPase 1 [Source:HGNC Symbol;Acc:HGNC:20410]
ENSG00000137434	C6orf52	-0.172534	-0.173538	-0.774342	0.67547	1	protein_coding	6	10671418	10694797	-1	chromosome 6 open reading frame 52 [Source:HGNC Symbol;Acc:HGNC:20881]
ENSG00000167363	FN3K	-0.189028	-0.189057	4.23842	0.675778	1	protein_coding	17	82735615	82751196	1	fructosamine 3 kinase [Source:HGNC Symbol;Acc:HGNC:24822]
ENSG00000025434	NR1H3	-0.11018	-0.110257	2.18631	0.675793	1	protein_coding	11	47248300	47269033	1	nuclear receptor subfamily 1 group H member 3 [Source:HGNC Symbol;Acc:HGNC:7966]
ENSG00000006015	REX1BD	0.130249	0.130268	4.30483	0.675882	1	protein_coding	19	18588685	18592337	1	required for excision 1-B domain containing [Source:HGNC Symbol;Acc:HGNC:26098]
ENSG00000230707		0.310009	0.31856	-1.8488	0.67599	1	protein_coding	X	140091678	140092911	1	novel protein (LOC389895)
ENSG00000119547	ONECUT2	-0.14767	-0.148044	0.150871	0.676147	1	protein_coding	18	57435374	57491298	1	one cut homeobox 2 [Source:HGNC Symbol;Acc:HGNC:8139]
ENSG00000018236	CNTN1	-0.171264	-0.171299	3.57101	0.676173	1	protein_coding	12	40692439	41072415	1	contactin 1 [Source:HGNC Symbol;Acc:HGNC:2171]
ENSG00000050327	ARHGEF5	-0.14713	-0.147163	3.49926	0.676243	1	protein_coding	7	144355288	144380632	1	Rho guanine nucleotide exchange factor 5 [Source:HGNC Symbol;Acc:HGNC:13209]
ENSG00000115275	MOGS	0.203596	0.203604	5.98215	0.676266	1	protein_coding	2	74461057	74465410	-1	mannosyl-oligosaccharide glucosidase [Source:HGNC Symbol;Acc:HGNC:24862]
ENSG00000150672	DLG2	0.117973	0.118033	2.56342	0.67634	1	protein_coding	11	83455012	85628335	-1	discs large MAGUK scaffold protein 2 [Source:HGNC Symbol;Acc:HGNC:2901]
ENSG00000173674	EIF1AX	-0.203386	-0.203395	5.97292	0.67646	1	protein_coding	X	20124525	20141838	-1	eukaryotic translation initiation factor 1A X-linked [Source:HGNC Symbol;Acc:HGNC:3250]
ENSG00000119772	DNMT3A	-0.219274	-0.219278	6.80537	0.67652	1	protein_coding	2	25227855	25342590	-1	DNA methyltransferase 3 alpha [Source:HGNC Symbol;Acc:HGNC:2978]
ENSG00000049449	RCN1	0.226523	0.226526	8.14277	0.676676	1	protein_coding	11	32091074	32105722	1	reticulocalbin 1 [Source:HGNC Symbol;Acc:HGNC:9934]
ENSG00000113240	CLK4	-0.142202	-0.142229	3.80846	0.676702	1	protein_coding	5	178602664	178630615	-1	CDC like kinase 4 [Source:HGNC Symbol;Acc:HGNC:13659]
ENSG00000221821	C6orf226	0.107709	0.107826	1.29518	0.67681	1	protein_coding	6	42890265	42890821	-1	chromosome 6 open reading frame 226 [Source:HGNC Symbol;Acc:HGNC:34431]
ENSG00000241127	YAE1	-0.15459	-0.154649	2.94033	0.676828	1	protein_coding	7	39566385	39610320	1	YAE1 maturation factor of ABCE1 [Source:HGNC Symbol;Acc:HGNC:24857]
ENSG00000136738	STAM	-0.221185	-0.221194	5.82213	0.67699	1	protein_coding	10	17644151	17716824	1	signal transducing adaptor molecule [Source:HGNC Symbol;Acc:HGNC:11357]
ENSG00000159882	ZNF230	0.108254	0.108356	1.44641	0.6771	1	protein_coding	19	44002957	44013924	1	zinc finger protein 230 [Source:HGNC Symbol;Acc:HGNC:13024]
ENSG00000118997	DNAH7	0.209494	0.211239	-0.485149	0.677569	1	protein_coding	2	195737703	196068837	-1	dynein axonemal heavy chain 7 [Source:HGNC Symbol;Acc:HGNC:18661]
ENSG00000167644	C19orf33	0.112297	0.112369	2.75347	0.677621	1	protein_coding	19	38304164	38305006	1	chromosome 19 open reading frame 33 [Source:HGNC Symbol;Acc:HGNC:16668]
ENSG00000117791	MTARC2	-0.154424	-0.154477	3.12842	0.677932	1	protein_coding	1	220748225	220784815	1	mitochondrial amidoxime reducing component 2 [Source:HGNC Symbol;Acc:HGNC:26064]
ENSG00000278619	MRM1	-0.107338	-0.107444	1.34754	0.678118	1	protein_coding	17	36601583	36608964	1	mitochondrial rRNA methyltransferase 1 [Source:HGNC Symbol;Acc:HGNC:26202]
ENSG00000166260	COX11	-0.188133	-0.188153	4.50085	0.678172	1	protein_coding	17	54951902	54968703	-1	cytochrome c oxidase copper chaperone COX11 [Source:HGNC Symbol;Acc:HGNC:2261]
ENSG00000168393	DTYMK	-0.179387	-0.179418	3.91956	0.678377	1	protein_coding	2	241675747	241686944	-1	deoxythymidylate kinase [Source:HGNC Symbol;Acc:HGNC:3061]
ENSG00000173809	TDRD12	-0.23474	-0.237761	-2.24571	0.678381	1	protein_coding	19	32719753	32829580	1	tudor domain containing 12 [Source:HGNC Symbol;Acc:HGNC:25044]
ENSG00000138162	TACC2	-0.213857	-0.213862	6.61414	0.678482	1	protein_coding	10	121989163	122254545	1	transforming acidic coiled-coil containing protein 2 [Source:HGNC Symbol;Acc:HGNC:11523]
ENSG00000124635	H2BC11	-0.143248	-0.143812	0.106247	0.678664	1	protein_coding	6	27125897	27132795	-1	H2B clustered histone 11 [Source:HGNC Symbol;Acc:HGNC:4761]
ENSG00000133424	LARGE1	0.20708	0.207097	5.2381	0.678738	1	protein_coding	22	33162226	33922841	-1	LARGE xylosyl- and glucuronyltransferase 1 [Source:HGNC Symbol;Acc:HGNC:6511]
ENSG00000276644	DACH1	-0.158381	-0.158417	3.17906	0.678768	1	protein_coding	13	71437966	71867204	-1	dachshund family transcription factor 1 [Source:HGNC Symbol;Acc:HGNC:2663]
ENSG00000099956	SMARCB1	0.217972	0.217979	6.45082	0.678795	1	protein_coding	22	23786931	23838009	1	SWI/SNF related, matrix associated, actin dependent regulator of chromatin, subfamily b, member 1 [Source:HGNC Symbol;Acc:HGNC:11103]
ENSG00000177990	DPY19L2	-0.123793	-0.123836	3.19159	0.678917	1	protein_coding	12	63558913	63668939	-1	dpy-19 like 2 [Source:HGNC Symbol;Acc:HGNC:19414]
ENSG00000213123	DYNLT2B	0.121551	0.121605	2.49803	0.67906	1	protein_coding	3	196291219	196318299	-1	dynein light chain Tctex-type 2B [Source:HGNC Symbol;Acc:HGNC:28482]
ENSG00000288637		-0.355248	-0.355778	1.07237	0.679173	1	protein_coding	4	153152435	153415081	1	novel protein
ENSG00000126821	SGPP1	0.181669	0.181699	3.97911	0.679192	1	protein_coding	14	63684216	63728065	-1	sphingosine-1-phosphate phosphatase 1 [Source:HGNC Symbol;Acc:HGNC:17720]
ENSG00000189298	ZKSCAN3	-0.175506	-0.175545	3.55427	0.679217	1	protein_coding	6	28349947	28369172	1	zinc finger with KRAB and SCAN domains 3 [Source:HGNC Symbol;Acc:HGNC:13853]
ENSG00000156509	FBXO43	-0.131763	-0.132229	-0.559323	0.679317	1	protein_coding	8	100133351	100145817	-1	F-box protein 43 [Source:HGNC Symbol;Acc:HGNC:28521]
ENSG00000160818	GPATCH4	-0.167913	-0.167935	4.42433	0.679485	1	protein_coding	1	156594301	156601496	-1	G-patch domain containing 4 (gene/pseudogene) [Source:HGNC Symbol;Acc:HGNC:25982]
ENSG00000109072	VTN	-0.106979	-0.107111	4.20016	0.679491	1	protein_coding	17	28367284	28373091	-1	vitronectin [Source:HGNC Symbol;Acc:HGNC:12724]
ENSG00000117877	POLR1G	-0.188447	-0.188483	3.809	0.679696	1	protein_coding	19	45406644	45410737	1	RNA polymerase I subunit G [Source:HGNC Symbol;Acc:HGNC:24219]
ENSG00000102181	CD99L2	0.21143	0.211438	6.03126	0.679736	1	protein_coding	X	150766336	150898816	-1	CD99 molecule like 2 [Source:HGNC Symbol;Acc:HGNC:18237]
ENSG00000110876	SELPLG	0.161365	0.161423	3.07804	0.679905	1	protein_coding	12	108621895	108633894	-1	selectin P ligand [Source:HGNC Symbol;Acc:HGNC:10722]
ENSG00000125864	BFSP1	0.110963	0.111027	1.73913	0.679925	1	protein_coding	20	17493905	17569220	-1	beaded filament structural protein 1 [Source:HGNC Symbol;Acc:HGNC:1040]
ENSG00000177565	TBL1XR1	0.200277	0.200281	6.90154	0.680386	1	protein_coding	3	177019340	177228000	-1	TBL1X/Y related 1 [Source:HGNC Symbol;Acc:HGNC:29529]
ENSG00000151718	WWC2	0.213657	0.213662	6.8066	0.680401	1	protein_coding	4	183099257	183320777	1	WW and C2 domain containing 2 [Source:HGNC Symbol;Acc:HGNC:24148]
ENSG00000120055	C10orf95	-0.489323	-0.51417	-1.56326	0.68046	1	protein_coding	10	102449837	102451543	-1	chromosome 10 open reading frame 95 [Source:HGNC Symbol;Acc:HGNC:25880]
ENSG00000164663	USP49	0.128762	0.128784	3.87787	0.680479	1	protein_coding	6	41789896	41895375	-1	ubiquitin specific peptidase 49 [Source:HGNC Symbol;Acc:HGNC:20078]
ENSG00000140479	PCSK6	-0.157549	-0.15759	3.78313	0.680781	1	protein_coding	15	101289784	101525202	-1	proprotein convertase subtilisin/kexin type 6 [Source:HGNC Symbol;Acc:HGNC:8569]
ENSG00000172209	GPR22	0.122216	0.122248	2.95103	0.680848	1	protein_coding	7	107470018	107475684	1	G protein-coupled receptor 22 [Source:HGNC Symbol;Acc:HGNC:4477]
ENSG00000162543	UBXN10	0.114225	0.114546	0.215214	0.680891	1	protein_coding	1	20186096	20196050	1	UBX domain protein 10 [Source:HGNC Symbol;Acc:HGNC:26354]
ENSG00000152128	TMEM163	-0.197595	-0.197607	5.26994	0.681033	1	protein_coding	2	134455759	134719000	-1	transmembrane protein 163 [Source:HGNC Symbol;Acc:HGNC:25380]
ENSG00000248712	CCDC153	0.186937	0.187944	-0.630592	0.681065	1	protein_coding	11	119190250	119196769	-1	coiled-coil domain containing 153 [Source:HGNC Symbol;Acc:HGNC:27446]
ENSG00000108556	CHRNE	-0.145258	-0.14581	-0.753287	0.681203	1	protein_coding	17	4897771	4934438	-1	cholinergic receptor nicotinic epsilon subunit [Source:HGNC Symbol;Acc:HGNC:1966]
ENSG00000147872	PLIN2	-0.205709	-0.205724	5.25982	0.681204	1	protein_coding	9	19108375	19149290	-1	perilipin 2 [Source:HGNC Symbol;Acc:HGNC:248]
ENSG00000008256	CYTH3	0.208662	0.208669	5.85544	0.681274	1	protein_coding	7	6161779	6272644	-1	cytohesin 3 [Source:HGNC Symbol;Acc:HGNC:9504]
ENSG00000121413	ZSCAN18	0.209259	0.209268	5.76538	0.681784	1	protein_coding	19	58083838	58118427	-1	zinc finger and SCAN domain containing 18 [Source:HGNC Symbol;Acc:HGNC:21037]
ENSG00000277150	F8A3	0.126267	0.126376	0.512609	0.681799	1	protein_coding	X	155456914	155458620	-1	coagulation factor VIII associated 3 [Source:HGNC Symbol;Acc:HGNC:31850]
ENSG00000288709	F8A2	0.126267	0.126376	0.512609	0.681799	1	protein_coding	X	155382095	155383801	1	coagulation factor VIII associated 2 [Source:HGNC Symbol;Acc:HGNC:31849]
ENSG00000117115	PADI2	0.183597	0.183661	2.12233	0.681895	1	protein_coding	1	17066761	17119451	-1	peptidyl arginine deiminase 2 [Source:HGNC Symbol;Acc:HGNC:18341]
ENSG00000135045	C9orf40	0.144499	0.144536	3.20733	0.682365	1	protein_coding	9	74946583	74952912	-1	chromosome 9 open reading frame 40 [Source:HGNC Symbol;Acc:HGNC:23433]
ENSG00000142606	MMEL1	0.192371	0.194708	-2.03341	0.682448	1	protein_coding	1	2590639	2633016	-1	membrane metalloendopeptidase like 1 [Source:HGNC Symbol;Acc:HGNC:14668]
ENSG00000129946	SHC2	0.17488	0.174893	4.84025	0.682524	1	protein_coding	19	416589	461033	-1	SHC adaptor protein 2 [Source:HGNC Symbol;Acc:HGNC:29869]
ENSG00000183715	OPCML	-0.136554	-0.13725	0.632504	0.682658	1	protein_coding	11	132414977	133532501	-1	opioid binding protein/cell adhesion molecule like [Source:HGNC Symbol;Acc:HGNC:8143]
ENSG00000084112	SSH1	0.221825	0.221827	8.05186	0.682906	1	protein_coding	12	108778191	108857590	-1	slingshot protein phosphatase 1 [Source:HGNC Symbol;Acc:HGNC:30579]
ENSG00000160949	TONSL	-0.157246	-0.157275	3.65454	0.683006	1	protein_coding	8	144428775	144444440	-1	tonsoku like, DNA repair protein [Source:HGNC Symbol;Acc:HGNC:7801]
ENSG00000095906	NUBP2	0.156107	0.156117	5.13375	0.683194	1	protein_coding	16	1782932	1789186	1	NUBP iron-sulfur cluster assembly factor 2, cytosolic [Source:HGNC Symbol;Acc:HGNC:8042]
ENSG00000166507	NDST2	-0.194355	-0.194381	4.32431	0.683347	1	protein_coding	10	73801911	73811798	-1	N-deacetylase and N-sulfotransferase 2 [Source:HGNC Symbol;Acc:HGNC:7681]
ENSG00000080839	RBL1	-0.164082	-0.164126	3.1077	0.683386	1	protein_coding	20	36996349	37095997	-1	RB transcriptional corepressor like 1 [Source:HGNC Symbol;Acc:HGNC:9893]
ENSG00000129521	EGLN3	-0.168166	-0.168197	4.17736	0.683539	1	protein_coding	14	33924227	34462774	-1	egl-9 family hypoxia inducible factor 3 [Source:HGNC Symbol;Acc:HGNC:14661]
ENSG00000054392	HHAT	0.159281	0.159334	3.19542	0.68366	1	protein_coding	1	210328252	210676296	1	hedgehog acyltransferase [Source:HGNC Symbol;Acc:HGNC:18270]
ENSG00000140319	SRP14	-0.166503	-0.166505	7.51037	0.683803	1	protein_coding	15	40035690	40039181	-1	signal recognition particle 14 [Source:HGNC Symbol;Acc:HGNC:11299]
ENSG00000141542	RAB40B	0.178462	0.178505	3.45787	0.68394	1	protein_coding	17	82654973	82698698	-1	RAB40B, member RAS oncogene family [Source:HGNC Symbol;Acc:HGNC:18284]
ENSG00000131375	CAPN7	0.194167	0.194179	5.40903	0.684149	1	protein_coding	3	15206152	15252916	1	calpain 7 [Source:HGNC Symbol;Acc:HGNC:1484]
ENSG00000064490	RFXANK	0.179623	0.179643	4.57242	0.684176	1	protein_coding	19	19192229	19201869	1	regulatory factor X associated ankyrin containing protein [Source:HGNC Symbol;Acc:HGNC:9987]
ENSG00000184374	COLEC10	-0.206	-0.20921	2.26303	0.68458	1	protein_coding	8	118995452	119108455	1	collectin subfamily member 10 [Source:HGNC Symbol;Acc:HGNC:2220]
ENSG00000162377	COA7	-0.198598	-0.198627	4.26553	0.684594	1	protein_coding	1	52684449	52698347	-1	cytochrome c oxidase assembly factor 7 [Source:HGNC Symbol;Acc:HGNC:25716]
ENSG00000153208	MERTK	-0.127484	-0.127529	2.75339	0.68477	1	protein_coding	2	111898607	112029561	1	MER proto-oncogene, tyrosine kinase [Source:HGNC Symbol;Acc:HGNC:7027]
ENSG00000130703	OSBPL2	0.208403	0.208415	5.56621	0.6849	1	protein_coding	20	62231922	62296213	1	oxysterol binding protein like 2 [Source:HGNC Symbol;Acc:HGNC:15761]
ENSG00000197044	ZNF441	-0.116372	-0.116417	2.8626	0.685047	1	protein_coding	19	11767000	11784078	1	zinc finger protein 441 [Source:HGNC Symbol;Acc:HGNC:20875]
ENSG00000114631	PODXL2	0.128046	0.128073	3.27447	0.685228	1	protein_coding	3	127629185	127672802	1	podocalyxin like 2 [Source:HGNC Symbol;Acc:HGNC:17936]
ENSG00000178922	HYI	0.172055	0.172077	4.43453	0.68527	1	protein_coding	1	43450989	43453989	-1	hydroxypyruvate isomerase (putative) [Source:HGNC Symbol;Acc:HGNC:26948]
ENSG00000184613	NELL2	-0.128379	-0.128639	-0.362139	0.685385	1	protein_coding	12	44508275	44921848	-1	neural EGFL like 2 [Source:HGNC Symbol;Acc:HGNC:7751]
ENSG00000151025	GPR158	0.145568	0.14561	3.38942	0.685413	1	protein_coding	10	25174802	25602229	1	G protein-coupled receptor 158 [Source:HGNC Symbol;Acc:HGNC:23689]
ENSG00000223501	VPS52	-0.192033	-0.192049	4.97917	0.685449	1	protein_coding	6	33250272	33272047	-1	VPS52 subunit of GARP complex [Source:HGNC Symbol;Acc:HGNC:10518]
ENSG00000175711	B3GNTL1	-0.112643	-0.112723	1.97575	0.68553	1	protein_coding	17	82942149	83051809	-1	UDP-GlcNAc:betaGal beta-1,3-N-acetylglucosaminyltransferase like 1 [Source:HGNC Symbol;Acc:HGNC:21727]
ENSG00000272410		-0.112043	-0.112089	2.81533	0.685723	1	protein_coding	3	10249372	10285796	1	novel protein
ENSG00000189367	KIAA0408	-0.323459	-0.332058	-1.81088	0.685946	1	protein_coding	6	127438406	127459389	-1	KIAA0408 [Source:HGNC Symbol;Acc:HGNC:21636]
ENSG00000151461	UPF2	-0.184941	-0.184952	5.49334	0.68602	1	protein_coding	10	11920022	12043170	-1	UPF2 regulator of nonsense mediated mRNA decay [Source:HGNC Symbol;Acc:HGNC:17854]
ENSG00000277075	H2AC8	0.190381	0.191775	-1.65036	0.686169	1	protein_coding	6	26216921	26217437	1	H2A clustered histone 8 [Source:HGNC Symbol;Acc:HGNC:4724]
ENSG00000173992	CCS	0.151616	0.15164	4.04171	0.686243	1	protein_coding	11	66593153	66606019	1	copper chaperone for superoxide dismutase [Source:HGNC Symbol;Acc:HGNC:1613]
ENSG00000285625		0.293875	0.294878	-0.317287	0.686481	1	protein_coding	12	56714612	56741535	-1	novel protein
ENSG00000154065	ANKRD29	-0.118539	-0.118643	2.00853	0.68652	1	protein_coding	18	23598926	23662911	-1	ankyrin repeat domain 29 [Source:HGNC Symbol;Acc:HGNC:27110]
ENSG00000171766	GATM	0.172906	0.17292	4.54674	0.686699	1	protein_coding	15	45361124	45402327	-1	glycine amidinotransferase [Source:HGNC Symbol;Acc:HGNC:4175]
ENSG00000125977	EIF2S2	0.21997	0.219975	6.81118	0.686895	1	protein_coding	20	34088309	34112243	-1	eukaryotic translation initiation factor 2 subunit beta [Source:HGNC Symbol;Acc:HGNC:3266]
ENSG00000100399	CHADL	0.129396	0.1299	-0.304579	0.687061	1	protein_coding	22	41229510	41240931	-1	chondroadherin like [Source:HGNC Symbol;Acc:HGNC:25165]
ENSG00000205090	TMEM240	-0.10565	-0.105727	1.63651	0.687164	1	protein_coding	1	1534778	1540624	-1	transmembrane protein 240 [Source:HGNC Symbol;Acc:HGNC:25186]
ENSG00000100121	GGTLC2	0.155321	0.156182	-0.942978	0.687291	1	protein_coding	22	22644614	22647898	1	gamma-glutamyltransferase light chain 2 [Source:HGNC Symbol;Acc:HGNC:18596]
ENSG00000135253	KCP	0.108553	0.108751	0.766935	0.687393	1	protein_coding	7	128862042	128910719	-1	kielin cysteine rich BMP regulator [Source:HGNC Symbol;Acc:HGNC:17585]
ENSG00000173163	COMMD1	-0.167854	-0.16788	4.14551	0.687482	1	protein_coding	2	61888724	62147247	1	copper metabolism domain containing 1 [Source:HGNC Symbol;Acc:HGNC:23024]
ENSG00000153066	TXNDC11	0.188336	0.188357	4.64911	0.687598	1	protein_coding	16	11679083	11742857	-1	thioredoxin domain containing 11 [Source:HGNC Symbol;Acc:HGNC:28030]
ENSG00000138316	ADAMTS14	-0.106348	-0.106705	2.2928	0.687615	1	protein_coding	10	70672506	70762441	1	ADAM metallopeptidase with thrombospondin type 1 motif 14 [Source:HGNC Symbol;Acc:HGNC:14899]
ENSG00000289694		-0.127299	-0.127304	5.94854	0.687713	1	protein_coding	1	22025142	22092943	1	novel protein
ENSG00000112699	GMDS	0.166186	0.166226	3.10253	0.687755	1	protein_coding	6	1623806	2245605	-1	GDP-mannose 4,6-dehydratase [Source:HGNC Symbol;Acc:HGNC:4369]
ENSG00000133997	MED6	-0.179887	-0.179915	3.97894	0.687962	1	protein_coding	14	70581257	70600690	-1	mediator complex subunit 6 [Source:HGNC Symbol;Acc:HGNC:19970]
ENSG00000170498	KISS1	-0.104761	-0.10486	1.07173	0.688037	1	protein_coding	1	204190341	204196491	-1	KiSS-1 metastasis suppressor [Source:HGNC Symbol;Acc:HGNC:6341]
ENSG00000178150	ZNF114	-0.132518	-0.132818	0.0594498	0.688259	1	protein_coding	19	48270081	48287608	1	zinc finger protein 114 [Source:HGNC Symbol;Acc:HGNC:12894]
ENSG00000078699	CBFA2T2	0.187829	0.187842	5.23858	0.688271	1	protein_coding	20	33490075	33650036	1	CBFA2/RUNX1 partner transcriptional co-repressor 2 [Source:HGNC Symbol;Acc:HGNC:1536]
ENSG00000122696	SLC25A51	-0.160746	-0.160775	4.10937	0.688274	1	protein_coding	9	37879400	37904353	-1	solute carrier family 25 member 51 [Source:HGNC Symbol;Acc:HGNC:23323]
ENSG00000088448	ANKRD10	0.183462	0.183474	5.39544	0.688288	1	protein_coding	13	110878540	110915069	-1	ankyrin repeat domain 10 [Source:HGNC Symbol;Acc:HGNC:20265]
ENSG00000135451	TROAP	-0.156677	-0.156717	3.36659	0.688437	1	protein_coding	12	49323236	49331731	1	trophinin associated protein [Source:HGNC Symbol;Acc:HGNC:12327]
ENSG00000101003	GINS1	-0.194406	-0.194434	4.14754	0.688694	1	protein_coding	20	25391008	25452700	1	GINS complex subunit 1 [Source:HGNC Symbol;Acc:HGNC:28980]
ENSG00000198517	MAFK	0.166099	0.166103	6.49285	0.688871	1	protein_coding	7	1530702	1543043	1	MAF bZIP transcription factor K [Source:HGNC Symbol;Acc:HGNC:6782]
ENSG00000013288	MAN2B2	0.205225	0.205237	5.86799	0.688873	1	protein_coding	4	6575189	6623362	1	mannosidase alpha class 2B member 2 [Source:HGNC Symbol;Acc:HGNC:29623]
ENSG00000013523	ANGEL1	0.200357	0.200373	5.00446	0.689033	1	protein_coding	14	76786009	76826246	-1	angel homolog 1 [Source:HGNC Symbol;Acc:HGNC:19961]
ENSG00000203805	PLPP4	0.118579	0.118687	2.92381	0.689234	1	protein_coding	10	120457227	120592065	1	phospholipid phosphatase 4 [Source:HGNC Symbol;Acc:HGNC:23531]
ENSG00000258102	MAP1LC3B2	0.119553	0.119628	2.16793	0.689239	1	protein_coding	12	116548105	116576606	1	microtubule associated protein 1 light chain 3 beta 2 [Source:HGNC Symbol;Acc:HGNC:34390]
ENSG00000143258	USP21	0.160865	0.160889	4.11244	0.689256	1	protein_coding	1	161159450	161165723	1	ubiquitin specific peptidase 21 [Source:HGNC Symbol;Acc:HGNC:12620]
ENSG00000184185	KCNJ12	0.110069	0.110151	2.21513	0.689646	1	protein_coding	17	21376357	21419870	1	potassium inwardly rectifying channel subfamily J member 12 [Source:HGNC Symbol;Acc:HGNC:6258]
ENSG00000197406	DIO3	0.319325	0.337606	0.570642	0.689979	1	protein_coding	14	101560139	101563452	1	iodothyronine deiodinase 3 [Source:HGNC Symbol;Acc:HGNC:2885]
ENSG00000103154	NECAB2	-0.142944	-0.143514	-0.37902	0.689987	1	protein_coding	16	83968244	84002776	1	N-terminal EF-hand calcium binding protein 2 [Source:HGNC Symbol;Acc:HGNC:23746]
ENSG00000090674	MCOLN1	0.159828	0.159865	3.69842	0.69008	1	protein_coding	19	7522624	7534009	1	mucolipin TRP cation channel 1 [Source:HGNC Symbol;Acc:HGNC:13356]
ENSG00000167384	ZNF180	-0.124316	-0.124365	2.63918	0.690146	1	protein_coding	19	44474428	44500524	-1	zinc finger protein 180 [Source:HGNC Symbol;Acc:HGNC:12970]
ENSG00000172425	TTC36	0.173561	0.175171	-1.83025	0.690155	1	protein_coding	11	118527472	118531197	1	tetratricopeptide repeat domain 36 [Source:HGNC Symbol;Acc:HGNC:33708]
ENSG00000258555	SPECC1L-ADORA2A	-0.359085	-0.361181	-1.77024	0.690183	1	protein_coding	22	24270898	24442356	1	SPECC1L-ADORA2A readthrough (NMD candidate) [Source:HGNC Symbol;Acc:HGNC:49185]
ENSG00000163328	GPR155	-0.175073	-0.175098	4.08459	0.690285	1	protein_coding	2	174431571	174487094	-1	G protein-coupled receptor 155 [Source:HGNC Symbol;Acc:HGNC:22951]
ENSG00000177352	CCDC71	0.162302	0.162326	4.14286	0.690389	1	protein_coding	3	49162535	49166331	-1	coiled-coil domain containing 71 [Source:HGNC Symbol;Acc:HGNC:25760]
ENSG00000127054	INTS11	0.194439	0.194448	5.79242	0.690435	1	protein_coding	1	1311585	1324687	-1	integrator complex subunit 11 [Source:HGNC Symbol;Acc:HGNC:26052]
ENSG00000264522	OTUD7B	-0.184233	-0.184244	5.42133	0.690625	1	protein_coding	1	149937812	150010726	-1	OTU deubiquitinase 7B [Source:HGNC Symbol;Acc:HGNC:16683]
ENSG00000187815	ZFP69	0.103963	0.104049	1.58476	0.69067	1	protein_coding	1	40477290	40496343	1	ZFP69 zinc finger protein [Source:HGNC Symbol;Acc:HGNC:24708]
ENSG00000197226	TBC1D9B	0.21197	0.211975	6.7902	0.690761	1	protein_coding	5	179862066	179907897	-1	TBC1 domain family member 9B [Source:HGNC Symbol;Acc:HGNC:29097]
ENSG00000255346	NOX5	-0.317564	-0.326591	-0.988161	0.690891	1	protein_coding	15	69014695	69062762	1	NADPH oxidase 5 [Source:HGNC Symbol;Acc:HGNC:14874]
ENSG00000047634	SCML1	0.148668	0.148716	2.7962	0.690988	1	protein_coding	X	17737449	17754988	1	Scm polycomb group protein like 1 [Source:HGNC Symbol;Acc:HGNC:10580]
ENSG00000036828	CASR	0.30101	0.303487	-2.53744	0.691001	1	protein_coding	3	122183668	122291629	1	calcium sensing receptor [Source:HGNC Symbol;Acc:HGNC:1514]
ENSG00000196187	TMEM63A	0.142975	0.142995	4.32448	0.691687	1	protein_coding	1	225845536	225882380	-1	transmembrane protein 63A [Source:HGNC Symbol;Acc:HGNC:29118]
ENSG00000139613	SMARCC2	-0.213176	-0.213182	6.43881	0.691714	1	protein_coding	12	56162359	56189567	-1	SWI/SNF related, matrix associated, actin dependent regulator of chromatin subfamily c member 2 [Source:HGNC Symbol;Acc:HGNC:11105]
ENSG00000080709	KCNN2	-0.18443	-0.184441	4.94747	0.692035	1	protein_coding	5	114055926	114496500	1	potassium calcium-activated channel subfamily N member 2 [Source:HGNC Symbol;Acc:HGNC:6291]
ENSG00000138777	PPA2	-0.203727	-0.203747	4.70335	0.692081	1	protein_coding	4	105369077	105474067	-1	inorganic pyrophosphatase 2 [Source:HGNC Symbol;Acc:HGNC:28883]
ENSG00000228570	NUTM2E	0.102853	0.102908	2.04457	0.692194	1	protein_coding	10	79826739	79850878	1	NUT family member 2E [Source:HGNC Symbol;Acc:HGNC:23448]
ENSG00000116254	CHD5	-0.129966	-0.13035	-0.731307	0.692324	1	protein_coding	1	6101787	6180321	-1	chromodomain helicase DNA binding protein 5 [Source:HGNC Symbol;Acc:HGNC:16816]
ENSG00000189227	C15orf61	-0.116478	-0.116559	1.81274	0.692335	1	protein_coding	15	67521131	67530146	1	chromosome 15 open reading frame 61 [Source:HGNC Symbol;Acc:HGNC:34453]
ENSG00000143554	SLC27A3	-0.114352	-0.11442	2.62393	0.692812	1	protein_coding	1	153774354	153780157	1	solute carrier family 27 member 3 [Source:HGNC Symbol;Acc:HGNC:10997]
ENSG00000138615	CILP	-0.155325	-0.156094	-0.328897	0.692991	1	protein_coding	15	65194760	65211473	-1	cartilage intermediate layer protein [Source:HGNC Symbol;Acc:HGNC:1980]
ENSG00000109270	LAMTOR3	0.190582	0.190599	4.79657	0.692998	1	protein_coding	4	99878336	99894428	-1	late endosomal/lysosomal adaptor, MAPK and MTOR activator 3 [Source:HGNC Symbol;Acc:HGNC:15606]
ENSG00000269720	CCDC194	-0.220453	-0.223111	-0.922105	0.693056	1	protein_coding	19	17387196	17394196	-1	coiled-coil domain containing 194 [Source:HGNC Symbol;Acc:HGNC:53438]
ENSG00000267855	NDUFA7	0.159799	0.15982	4.37741	0.693222	1	protein_coding	19	8308768	8321375	-1	NADH:ubiquinone oxidoreductase subunit A7 [Source:HGNC Symbol;Acc:HGNC:7691]
ENSG00000172382	PRSS27	0.119641	0.119909	0.0128935	0.693225	1	protein_coding	16	2712419	2720551	-1	serine protease 27 [Source:HGNC Symbol;Acc:HGNC:15475]
ENSG00000106404	CLDN15	-0.112721	-0.112767	2.31527	0.693233	1	protein_coding	7	101232092	101238820	-1	claudin 15 [Source:HGNC Symbol;Acc:HGNC:2036]
ENSG00000099840	IZUMO4	0.137907	0.138398	-0.363662	0.693468	1	protein_coding	19	2096429	2099593	1	IZUMO family member 4 [Source:HGNC Symbol;Acc:HGNC:26950]
ENSG00000118292	C1orf54	-0.101937	-0.102044	1.0478	0.694156	1	protein_coding	1	150268200	150280916	1	chromosome 1 open reading frame 54 [Source:HGNC Symbol;Acc:HGNC:26258]
ENSG00000109576	AADAT	0.159888	0.159927	3.2394	0.694262	1	protein_coding	4	170060222	170091699	-1	aminoadipate aminotransferase [Source:HGNC Symbol;Acc:HGNC:17929]
ENSG00000180332	KCTD4	0.214263	0.21554	-1.34996	0.694503	1	protein_coding	13	45192853	45201045	-1	potassium channel tetramerization domain containing 4 [Source:HGNC Symbol;Acc:HGNC:23227]
ENSG00000019186	CYP24A1	-0.207962	-0.209135	-1.43629	0.694715	1	protein_coding	20	54153446	54173986	-1	cytochrome P450 family 24 subfamily A member 1 [Source:HGNC Symbol;Acc:HGNC:2602]
ENSG00000145569	OTULINL	0.102458	0.102607	1.49462	0.694734	1	protein_coding	5	14581792	14616180	1	OTU deubiquitinase with linear linkage specificity like [Source:HGNC Symbol;Acc:HGNC:25629]
ENSG00000205138	SDHAF1	0.134564	0.134619	2.66816	0.694776	1	protein_coding	19	35995188	35996312	1	succinate dehydrogenase complex assembly factor 1 [Source:HGNC Symbol;Acc:HGNC:33867]
ENSG00000167755	KLK6	-0.103114	-0.10322	1.18646	0.694824	1	protein_coding	19	50958631	50969673	-1	kallikrein related peptidase 6 [Source:HGNC Symbol;Acc:HGNC:6367]
ENSG00000177380	PPFIA3	0.113662	0.113715	2.3998	0.695019	1	protein_coding	19	49119544	49151026	1	PTPRF interacting protein alpha 3 [Source:HGNC Symbol;Acc:HGNC:9247]
ENSG00000158856	DMTN	0.102323	0.1025	1.33565	0.695054	1	protein_coding	8	22048995	22082527	1	dematin actin binding protein [Source:HGNC Symbol;Acc:HGNC:3382]
ENSG00000173175	ADCY5	-0.185269	-0.185271	7.59861	0.695352	1	protein_coding	3	123282296	123449090	-1	adenylate cyclase 5 [Source:HGNC Symbol;Acc:HGNC:236]
ENSG00000162545	CAMK2N1	-0.109159	-0.109226	3.06682	0.695454	1	protein_coding	1	20482391	20486210	-1	calcium/calmodulin dependent protein kinase II inhibitor 1 [Source:HGNC Symbol;Acc:HGNC:24190]
ENSG00000174279	EVX2	0.184555	0.185464	-1.68908	0.695789	1	protein_coding	2	176077472	176083962	-1	even-skipped homeobox 2 [Source:HGNC Symbol;Acc:HGNC:3507]
ENSG00000134317	GRHL1	-0.129049	-0.129653	-0.0796978	0.695995	1	protein_coding	2	9951693	10002277	1	grainyhead like transcription factor 1 [Source:HGNC Symbol;Acc:HGNC:17923]
ENSG00000102466	FGF14	-0.193333	-0.194854	-2.1069	0.696004	1	protein_coding	13	101710804	102402457	-1	fibroblast growth factor 14 [Source:HGNC Symbol;Acc:HGNC:3671]
ENSG00000114395	CYB561D2	-0.111127	-0.1112	2.18213	0.69634	1	protein_coding	3	50350845	50358460	1	cytochrome b561 family member D2 [Source:HGNC Symbol;Acc:HGNC:30253]
ENSG00000151790	TDO2	-0.231472	-0.235684	2.54711	0.696882	1	protein_coding	4	155854738	155920406	1	tryptophan 2,3-dioxygenase [Source:HGNC Symbol;Acc:HGNC:11708]
ENSG00000159905	ZNF221	0.101407	0.101525	1.36535	0.696991	1	protein_coding	19	43951223	43967709	1	zinc finger protein 221 [Source:HGNC Symbol;Acc:HGNC:13014]
ENSG00000135378	PRRG4	0.196049	0.198426	-0.92113	0.697293	1	protein_coding	11	32829927	32858120	1	proline rich and Gla domain 4 [Source:HGNC Symbol;Acc:HGNC:30799]
ENSG00000184903	IMMP2L	-0.116108	-0.116182	1.80987	0.697309	1	protein_coding	7	110662644	111562517	-1	inner mitochondrial membrane peptidase subunit 2 [Source:HGNC Symbol;Acc:HGNC:14598]
ENSG00000117543	DPH5	-0.184007	-0.18403	4.42012	0.697489	1	protein_coding	1	100989623	101026088	-1	diphthamide biosynthesis 5 [Source:HGNC Symbol;Acc:HGNC:24270]
ENSG00000198598	MMP17	-0.217774	-0.222308	-1.13787	0.697502	1	protein_coding	12	131828393	131851783	1	matrix metallopeptidase 17 [Source:HGNC Symbol;Acc:HGNC:7163]
ENSG00000126254	RBM42	0.169423	0.169431	5.83799	0.697526	1	protein_coding	19	35629030	35637686	1	RNA binding motif protein 42 [Source:HGNC Symbol;Acc:HGNC:28117]
ENSG00000068308	OTUD5	0.188377	0.188386	5.88141	0.697768	1	protein_coding	X	48922024	48958386	-1	OTU deubiquitinase 5 [Source:HGNC Symbol;Acc:HGNC:25402]
ENSG00000103528	SYT17	-0.100163	-0.100325	1.78394	0.69799	1	protein_coding	16	19167971	19268332	1	synaptotagmin 17 [Source:HGNC Symbol;Acc:HGNC:24119]
ENSG00000203760	CENPW	0.110492	0.110563	2.0006	0.697996	1	protein_coding	6	126340115	126348875	1	centromere protein W [Source:HGNC Symbol;Acc:HGNC:21488]
ENSG00000152782	PANK1	0.203529	0.203548	4.67623	0.698036	1	protein_coding	10	89579497	89645242	-1	pantothenate kinase 1 [Source:HGNC Symbol;Acc:HGNC:8598]
ENSG00000197756	RPL37A	0.191639	0.19164	8.54138	0.698156	1	protein_coding	2	216498825	216579180	1	ribosomal protein L37a [Source:HGNC Symbol;Acc:HGNC:10348]
ENSG00000137962	ARHGAP29	-0.187386	-0.187396	5.91989	0.698213	1	protein_coding	1	94148988	94275068	-1	Rho GTPase activating protein 29 [Source:HGNC Symbol;Acc:HGNC:30207]
ENSG00000184678	H2BC21	-0.166262	-0.166277	4.94224	0.698322	1	protein_coding	1	149884459	149886682	-1	H2B clustered histone 21 [Source:HGNC Symbol;Acc:HGNC:4760]
ENSG00000112812	PRSS16	0.115661	0.115877	0.480843	0.698469	1	protein_coding	6	27247701	27256624	1	serine protease 16 [Source:HGNC Symbol;Acc:HGNC:9480]
ENSG00000182890	GLUD2	0.119525	0.119592	2.26059	0.698582	1	protein_coding	X	121047610	121050094	1	glutamate dehydrogenase 2 [Source:HGNC Symbol;Acc:HGNC:4336]
ENSG00000058453	CROCC	0.139043	0.13906	4.17218	0.698842	1	protein_coding	1	16740273	16972964	1	ciliary rootlet coiled-coil, rootletin [Source:HGNC Symbol;Acc:HGNC:21299]
ENSG00000147124	ZNF41	-0.15897	-0.159006	3.58557	0.698962	1	protein_coding	X	47445178	47483222	-1	zinc finger protein 41 [Source:HGNC Symbol;Acc:HGNC:13107]
ENSG00000100416	TRMU	-0.191745	-0.19176	5.14335	0.699135	1	protein_coding	22	46330875	46357340	1	tRNA mitochondrial 2-thiouridylase [Source:HGNC Symbol;Acc:HGNC:25481]
ENSG00000123360	PDE1B	0.101689	0.10177	1.24211	0.699208	1	protein_coding	12	54549601	54579239	1	phosphodiesterase 1B [Source:HGNC Symbol;Acc:HGNC:8775]
ENSG00000175206	NPPA	0.177824	0.177824	11.5579	0.699477	1	protein_coding	1	11845709	11848345	-1	natriuretic peptide A [Source:HGNC Symbol;Acc:HGNC:7939]
ENSG00000041988	THAP3	0.152502	0.152541	3.23654	0.699661	1	protein_coding	1	6624868	6635586	1	THAP domain containing 3 [Source:HGNC Symbol;Acc:HGNC:20855]
ENSG00000150456	EEF1AKMT1	-0.0997487	-0.0998741	1.27618	0.699714	1	protein_coding	13	20728731	20773961	-1	EEF1A lysine methyltransferase 1 [Source:HGNC Symbol;Acc:HGNC:27351]
ENSG00000162664	ZNF326	-0.174208	-0.174222	4.97286	0.699733	1	protein_coding	1	89995110	90035533	1	zinc finger protein 326 [Source:HGNC Symbol;Acc:HGNC:14104]
ENSG00000142444	TIMM29	0.148546	0.148581	3.4936	0.699935	1	protein_coding	19	10928811	10933535	1	translocase of inner mitochondrial membrane 29 [Source:HGNC Symbol;Acc:HGNC:25152]
ENSG00000151576	QTRT2	-0.151947	-0.151971	4.05715	0.700023	1	protein_coding	3	114005833	114088422	1	queuine tRNA-ribosyltransferase accessory subunit 2 [Source:HGNC Symbol;Acc:HGNC:25771]
ENSG00000140740	UQCRC2	-0.214958	-0.214963	7.08698	0.70066	1	protein_coding	16	21953288	21983660	1	ubiquinol-cytochrome c reductase core protein 2 [Source:HGNC Symbol;Acc:HGNC:12586]
ENSG00000138172	CALHM2	-0.102601	-0.102689	1.70719	0.700732	1	protein_coding	10	103446786	103452402	-1	calcium homeostasis modulator family member 2 [Source:HGNC Symbol;Acc:HGNC:23493]
ENSG00000075218	GTSE1	-0.181582	-0.181607	4.19327	0.70082	1	protein_coding	22	46296870	46330810	1	G2 and S-phase expressed 1 [Source:HGNC Symbol;Acc:HGNC:13698]
ENSG00000204370	SDHD	-0.195619	-0.195632	5.35424	0.700832	1	protein_coding	11	112086824	112120016	1	succinate dehydrogenase complex subunit D [Source:HGNC Symbol;Acc:HGNC:10683]
ENSG00000174282	ZBTB4	0.21499	0.214994	7.1321	0.701621	1	protein_coding	17	7459366	7484263	-1	zinc finger and BTB domain containing 4 [Source:HGNC Symbol;Acc:HGNC:23847]
ENSG00000119535	CSF3R	-0.115754	-0.116149	0.0312206	0.701806	1	protein_coding	1	36466043	36483278	-1	colony stimulating factor 3 receptor [Source:HGNC Symbol;Acc:HGNC:2439]
ENSG00000137218	FRS3	0.138039	0.138094	2.69827	0.701886	1	protein_coding	6	41770176	41786542	-1	fibroblast growth factor receptor substrate 3 [Source:HGNC Symbol;Acc:HGNC:16970]
ENSG00000131061	ZNF341	0.109741	0.109806	2.23447	0.701911	1	protein_coding	20	33731657	33792269	1	zinc finger protein 341 [Source:HGNC Symbol;Acc:HGNC:15992]
ENSG00000113083	LOX	0.210524	0.210526	9.39943	0.701983	1	protein_coding	5	122063195	122078413	-1	lysyl oxidase [Source:HGNC Symbol;Acc:HGNC:6664]
ENSG00000090889	KIF4A	-0.164743	-0.164769	4.04372	0.702059	1	protein_coding	X	70290104	70420886	1	kinesin family member 4A [Source:HGNC Symbol;Acc:HGNC:13339]
ENSG00000105953	OGDH	-0.213409	-0.213412	7.72352	0.702127	1	protein_coding	7	44606572	44709066	1	oxoglutarate dehydrogenase [Source:HGNC Symbol;Acc:HGNC:8124]
ENSG00000244115	DNAJC25-GNG10	-0.100735	-0.100779	2.68812	0.702231	1	protein_coding	9	111631386	111670229	1	DNAJC25-GNG10 readthrough [Source:HGNC Symbol;Acc:HGNC:37501]
ENSG00000270757	HSPE1-MOB4	0.107384	0.107408	3.31382	0.70229	1	protein_coding	2	197500413	197550726	1	HSPE1-MOB4 readthrough [Source:HGNC Symbol;Acc:HGNC:49184]
ENSG00000167461	RAB8A	-0.206969	-0.206979	5.82792	0.702395	1	protein_coding	19	16111889	16134234	1	RAB8A, member RAS oncogene family [Source:HGNC Symbol;Acc:HGNC:7007]
ENSG00000170209	ANKK1	-0.229723	-0.233405	-1.59857	0.702569	1	protein_coding	11	113387779	113400416	1	ankyrin repeat and kinase domain containing 1 [Source:HGNC Symbol;Acc:HGNC:21027]
ENSG00000213638	ADAT3	-0.110443	-0.110526	1.77337	0.702713	1	protein_coding	19	1905399	1913447	1	adenosine deaminase tRNA specific 3 [Source:HGNC Symbol;Acc:HGNC:25151]
ENSG00000186073	CDIN1	-0.199734	-0.199751	5.26285	0.702806	1	protein_coding	15	36579626	36810248	1	CDAN1 interacting nuclease 1 [Source:HGNC Symbol;Acc:HGNC:26929]
ENSG00000137822	TUBGCP4	-0.18452	-0.184537	4.67454	0.702876	1	protein_coding	15	43369221	43409771	1	tubulin gamma complex associated protein 4 [Source:HGNC Symbol;Acc:HGNC:16691]
ENSG00000168496	FEN1	-0.195476	-0.195494	4.84766	0.703012	1	protein_coding	11	61792911	61797238	1	flap structure-specific endonuclease 1 [Source:HGNC Symbol;Acc:HGNC:3650]
ENSG00000100288	CHKB	0.172839	0.172857	4.67021	0.70305	1	protein_coding	22	50578959	50601455	-1	choline kinase beta [Source:HGNC Symbol;Acc:HGNC:1938]
ENSG00000077616	NAALAD2	-0.13602	-0.136059	4.34317	0.703188	1	protein_coding	11	90131515	90192894	1	N-acetylated alpha-linked acidic dipeptidase 2 [Source:HGNC Symbol;Acc:HGNC:14526]
ENSG00000146457	WTAP	-0.200931	-0.200942	5.65598	0.703308	1	protein_coding	6	159725585	159756319	1	WT1 associated protein [Source:HGNC Symbol;Acc:HGNC:16846]
ENSG00000167972	ABCA3	0.170969	0.17098	4.84243	0.70344	1	protein_coding	16	2275881	2340746	-1	ATP binding cassette subfamily A member 3 [Source:HGNC Symbol;Acc:HGNC:33]
ENSG00000285641		-0.142222	-0.142371	1.23391	0.70349	1	protein_coding	1	153975850	153986246	-1	novel protein
ENSG00000135164	DMTF1	0.154664	0.154671	5.7139	0.703541	1	protein_coding	7	87152409	87196337	1	cyclin D binding myb like transcription factor 1 [Source:HGNC Symbol;Acc:HGNC:14603]
ENSG00000169131	ZNF354A	0.139755	0.139789	3.44007	0.70399	1	protein_coding	5	178711512	178730659	-1	zinc finger protein 354A [Source:HGNC Symbol;Acc:HGNC:11628]
ENSG00000129437	KLK14	-0.231795	-0.23511	-1.76045	0.704036	1	protein_coding	19	51077495	51084245	-1	kallikrein related peptidase 14 [Source:HGNC Symbol;Acc:HGNC:6362]
ENSG00000158683	PKD1L1	0.124508	0.125066	-0.169264	0.70409	1	protein_coding	7	47740202	47948466	-1	polycystin 1 like 1, transient receptor potential channel interacting [Source:HGNC Symbol;Acc:HGNC:18053]
ENSG00000062485	CS	-0.225289	-0.225292	7.90146	0.704128	1	protein_coding	12	56271699	56300391	-1	citrate synthase [Source:HGNC Symbol;Acc:HGNC:2422]
ENSG00000107611	CUBN	0.107847	0.107914	2.41175	0.704317	1	protein_coding	10	16823966	17129811	-1	cubilin [Source:HGNC Symbol;Acc:HGNC:2548]
ENSG00000102786	INTS6	-0.181808	-0.181822	5.01986	0.7044	1	protein_coding	13	51354077	51454264	-1	integrator complex subunit 6 [Source:HGNC Symbol;Acc:HGNC:14879]
ENSG00000140391	TSPAN3	0.221977	0.22198	7.33	0.704823	1	protein_coding	15	77041404	77083984	-1	tetraspanin 3 [Source:HGNC Symbol;Acc:HGNC:17752]
ENSG00000135537	AFG1L	-0.119602	-0.119677	2.12696	0.704949	1	protein_coding	6	108294991	108526796	1	AFG1 like ATPase [Source:HGNC Symbol;Acc:HGNC:16411]
ENSG00000161202	DVL3	0.197397	0.197399	8.14675	0.704966	1	protein_coding	3	184155377	184173614	1	dishevelled segment polarity protein 3 [Source:HGNC Symbol;Acc:HGNC:3087]
ENSG00000006638	TBXA2R	-0.116955	-0.117367	0.169949	0.70507	1	protein_coding	19	3594507	3606875	-1	thromboxane A2 receptor [Source:HGNC Symbol;Acc:HGNC:11608]
ENSG00000165272	AQP3	-0.0992802	-0.0994058	1.74536	0.705075	1	protein_coding	9	33441156	33447596	-1	aquaporin 3 (Gill blood group) [Source:HGNC Symbol;Acc:HGNC:636]
ENSG00000148408	CACNA1B	0.163715	0.163767	4.32663	0.705383	1	protein_coding	9	137877782	138124624	1	calcium voltage-gated channel subunit alpha1 B [Source:HGNC Symbol;Acc:HGNC:1389]
ENSG00000174943	KCTD13	0.173043	0.173077	3.67454	0.705544	1	protein_coding	16	29905012	29926236	-1	potassium channel tetramerization domain containing 13 [Source:HGNC Symbol;Acc:HGNC:22234]
ENSG00000169955	ZNF747	0.14225	0.142281	3.61196	0.706076	1	protein_coding	16	30530367	30535347	-1	zinc finger protein 747 [Source:HGNC Symbol;Acc:HGNC:28350]
ENSG00000137563	GGH	-0.175408	-0.175431	4.49361	0.706225	1	protein_coding	8	63014881	63039407	-1	gamma-glutamyl hydrolase [Source:HGNC Symbol;Acc:HGNC:4248]
ENSG00000179023	KLHDC7A	-0.10765	-0.107942	0.828412	0.70639	1	protein_coding	1	18480930	18485974	1	kelch domain containing 7A [Source:HGNC Symbol;Acc:HGNC:26791]
ENSG00000197601	FAR1	0.174559	0.174566	5.93476	0.706797	1	protein_coding	11	13668668	13732346	1	fatty acyl-CoA reductase 1 [Source:HGNC Symbol;Acc:HGNC:26222]
ENSG00000237988	OR2I1P	-0.528058	-0.657209	-2.59942	0.70692	1	protein_coding	6	29550407	29557773	1	olfactory receptor family 2 subfamily I member 1 pseudogene [Source:HGNC Symbol;Acc:HGNC:8258]
ENSG00000129596	CDO1	-0.118421	-0.118498	1.73767	0.707073	1	protein_coding	5	115804733	115816659	-1	cysteine dioxygenase type 1 [Source:HGNC Symbol;Acc:HGNC:1795]
ENSG00000086544	ITPKC	0.172387	0.172407	4.77766	0.707308	1	protein_coding	19	40717112	40740860	1	inositol-trisphosphate 3-kinase C [Source:HGNC Symbol;Acc:HGNC:14897]
ENSG00000196724	ZNF418	0.126138	0.126185	2.8399	0.707417	1	protein_coding	19	57921882	57935402	-1	zinc finger protein 418 [Source:HGNC Symbol;Acc:HGNC:20647]
ENSG00000134253	TRIM45	0.1233	0.123356	2.40193	0.707427	1	protein_coding	1	117111060	117122587	-1	tripartite motif containing 45 [Source:HGNC Symbol;Acc:HGNC:19018]
ENSG00000196653	ZNF502	0.0976077	0.097664	1.86325	0.708074	1	protein_coding	3	44712643	44723831	1	zinc finger protein 502 [Source:HGNC Symbol;Acc:HGNC:23718]
ENSG00000165637	VDAC2	-0.221467	-0.221472	7.09846	0.70835	1	protein_coding	10	75210154	75231448	1	voltage dependent anion channel 2 [Source:HGNC Symbol;Acc:HGNC:12672]
ENSG00000224051	CPTP	0.179242	0.179261	4.70561	0.708355	1	protein_coding	1	1324756	1328896	1	ceramide-1-phosphate transfer protein [Source:HGNC Symbol;Acc:HGNC:28116]
ENSG00000175573	C11orf68	0.153412	0.153426	4.87296	0.708375	1	protein_coding	11	65916810	65919062	-1	chromosome 11 open reading frame 68 [Source:HGNC Symbol;Acc:HGNC:28801]
ENSG00000135245	HILPDA	0.121145	0.121206	2.41316	0.708621	1	protein_coding	7	128455849	128458418	1	hypoxia inducible lipid droplet associated [Source:HGNC Symbol;Acc:HGNC:28859]
ENSG00000007968	E2F2	0.107692	0.107777	1.61419	0.708735	1	protein_coding	1	23506438	23531233	-1	E2F transcription factor 2 [Source:HGNC Symbol;Acc:HGNC:3114]
ENSG00000070748	CHAT	0.113359	0.113508	0.0403942	0.708739	1	protein_coding	10	49609095	49667942	1	choline O-acetyltransferase [Source:HGNC Symbol;Acc:HGNC:1912]
ENSG00000185915	KLHL34	0.24959	0.254505	-1.13267	0.708818	1	protein_coding	X	21654690	21658330	-1	kelch like family member 34 [Source:HGNC Symbol;Acc:HGNC:26634]
ENSG00000198753	PLXNB3	-0.118694	-0.118736	3.32786	0.708822	1	protein_coding	X	153764196	153779346	1	plexin B3 [Source:HGNC Symbol;Acc:HGNC:9105]
ENSG00000115486	GGCX	0.202055	0.20207	5.37118	0.708832	1	protein_coding	2	85544720	85561532	-1	gamma-glutamyl carboxylase [Source:HGNC Symbol;Acc:HGNC:4247]
ENSG00000169689	CENPX	0.14772	0.14775	3.67787	0.708943	1	protein_coding	17	82018702	82024107	-1	centromere protein X [Source:HGNC Symbol;Acc:HGNC:11422]
ENSG00000132109	TRIM21	-0.160274	-0.160318	3.39254	0.709076	1	protein_coding	11	4384897	4393702	-1	tripartite motif containing 21 [Source:HGNC Symbol;Acc:HGNC:11312]
ENSG00000187955	COL14A1	-0.113053	-0.113091	3.63512	0.709501	1	protein_coding	8	120059780	120373573	1	collagen type XIV alpha 1 chain [Source:HGNC Symbol;Acc:HGNC:2191]
ENSG00000174373	RALGAPA1	-0.197471	-0.197483	5.36963	0.709508	1	protein_coding	14	35538352	35809304	-1	Ral GTPase activating protein catalytic subunit alpha 1 [Source:HGNC Symbol;Acc:HGNC:17770]
ENSG00000179943	FIZ1	0.154149	0.154177	3.89313	0.709765	1	protein_coding	19	55591376	55601970	-1	FLT3 interacting zinc finger 1 [Source:HGNC Symbol;Acc:HGNC:25917]
ENSG00000163832	ELP6	-0.162452	-0.162481	3.85683	0.709819	1	protein_coding	3	47495640	47513712	-1	elongator acetyltransferase complex subunit 6 [Source:HGNC Symbol;Acc:HGNC:25976]
ENSG00000186625	KATNA1	0.166896	0.166936	3.51176	0.71003	1	protein_coding	6	149594873	149648972	-1	katanin catalytic subunit A1 [Source:HGNC Symbol;Acc:HGNC:6216]
ENSG00000156853	ZNF689	0.160272	0.160305	3.63857	0.710114	1	protein_coding	16	30602558	30624012	-1	zinc finger protein 689 [Source:HGNC Symbol;Acc:HGNC:25173]
ENSG00000165887	ANKRD2	-0.22659	-0.230208	-2.00291	0.710149	1	protein_coding	10	97572499	97583884	1	ankyrin repeat domain 2 [Source:HGNC Symbol;Acc:HGNC:495]
ENSG00000198156	NPIPB6	0.137097	0.137484	-0.094698	0.710193	1	protein_coding	16	28342517	28363508	-1	nuclear pore complex interacting protein family member B6 [Source:HGNC Symbol;Acc:HGNC:37454]
ENSG00000197324	LRP10	0.195385	0.195388	7.92806	0.710523	1	protein_coding	14	22871740	22881713	1	LDL receptor related protein 10 [Source:HGNC Symbol;Acc:HGNC:14553]
ENSG00000177272	KCNA3	-0.183213	-0.18645	-0.483931	0.710556	1	protein_coding	1	110653560	110674940	-1	potassium voltage-gated channel subfamily A member 3 [Source:HGNC Symbol;Acc:HGNC:6221]
ENSG00000283761		0.168645	0.16872	2.37128	0.710589	1	protein_coding	1	99970011	100083321	1	novel protein
ENSG00000129993	CBFA2T3	-0.120131	-0.120549	-0.175597	0.710624	1	protein_coding	16	88874858	88977207	-1	CBFA2/RUNX1 partner transcriptional co-repressor 3 [Source:HGNC Symbol;Acc:HGNC:1537]
ENSG00000133794	BMAL1	0.110785	0.110831	2.81241	0.710645	1	protein_coding	11	13276652	13387266	1	basic helix-loop-helix ARNT like 1 [Source:HGNC Symbol;Acc:HGNC:701]
ENSG00000131374	TBC1D5	-0.207392	-0.2074	6.14662	0.710677	1	protein_coding	3	17157162	18444817	-1	TBC1 domain family member 5 [Source:HGNC Symbol;Acc:HGNC:19166]
ENSG00000160588	MPZL3	-0.11187	-0.111947	2.15266	0.711074	1	protein_coding	11	118226690	118252365	-1	myelin protein zero like 3 [Source:HGNC Symbol;Acc:HGNC:27279]
ENSG00000173110	HSPA6	0.136835	0.137505	0.0659412	0.711114	1	protein_coding	1	161524540	161526894	1	heat shock protein family A (Hsp70) member 6 [Source:HGNC Symbol;Acc:HGNC:5239]
ENSG00000185187	SIGIRR	0.138506	0.138534	3.70876	0.711343	1	protein_coding	11	405716	417455	-1	single Ig and TIR domain containing [Source:HGNC Symbol;Acc:HGNC:30575]
ENSG00000148153	INIP	-0.163055	-0.163082	4.0738	0.711362	1	protein_coding	9	112683926	112718149	-1	INTS3 and NABP interacting protein [Source:HGNC Symbol;Acc:HGNC:24994]
ENSG00000147576	ADHFE1	-0.107456	-0.107498	2.70383	0.711452	1	protein_coding	8	66432492	66468907	1	alcohol dehydrogenase iron containing 1 [Source:HGNC Symbol;Acc:HGNC:16354]
ENSG00000259030	FPGT-TNNI3K	0.0961341	0.0961755	2.57017	0.711663	1	protein_coding	1	74198235	74544393	1	FPGT-TNNI3K readthrough [Source:HGNC Symbol;Acc:HGNC:42952]
ENSG00000204394	VARS1	-0.193285	-0.193291	6.3915	0.711666	1	protein_coding	6	31777518	31795752	-1	valyl-tRNA synthetase 1 [Source:HGNC Symbol;Acc:HGNC:12651]
ENSG00000198832	SELENOM	0.143883	0.143899	5.09778	0.711671	1	protein_coding	22	31104772	31120069	-1	selenoprotein M [Source:HGNC Symbol;Acc:HGNC:30397]
ENSG00000137198	GMPR	-0.178787	-0.178809	4.1771	0.711881	1	protein_coding	6	16238587	16295549	1	guanosine monophosphate reductase [Source:HGNC Symbol;Acc:HGNC:4376]
ENSG00000164309	CMYA5	-0.187833	-0.187836	7.36082	0.712272	1	protein_coding	5	79689836	79800240	1	cardiomyopathy associated 5 [Source:HGNC Symbol;Acc:HGNC:14305]
ENSG00000124140	SLC12A5	0.102239	0.102297	2.0868	0.712291	1	protein_coding	20	46021690	46060150	1	solute carrier family 12 member 5 [Source:HGNC Symbol;Acc:HGNC:13818]
ENSG00000113494	PRLR	-0.115921	-0.116207	0.220901	0.712338	1	protein_coding	5	35048756	35230487	-1	prolactin receptor [Source:HGNC Symbol;Acc:HGNC:9446]
ENSG00000167840	ZNF232	-0.14316	-0.143221	3.20471	0.71308	1	protein_coding	17	5105269	5123162	-1	zinc finger protein 232 [Source:HGNC Symbol;Acc:HGNC:13026]
ENSG00000180875	GREM2	0.118785	0.119549	3.17558	0.713242	1	protein_coding	1	240489573	240612155	-1	gremlin 2, DAN family BMP antagonist [Source:HGNC Symbol;Acc:HGNC:17655]
ENSG00000123219	CENPK	-0.125799	-0.125848	2.64864	0.713256	1	protein_coding	5	65517766	65563168	-1	centromere protein K [Source:HGNC Symbol;Acc:HGNC:29479]
ENSG00000229833	PET100	0.138606	0.138632	3.68869	0.713416	1	protein_coding	19	7629788	7631956	1	PET100 cytochrome c oxidase chaperone [Source:HGNC Symbol;Acc:HGNC:40038]
ENSG00000162510	MATN1	0.197605	0.200767	-1.43255	0.713672	1	protein_coding	1	30711277	30723585	-1	matrilin 1 [Source:HGNC Symbol;Acc:HGNC:6907]
ENSG00000273045	C2orf15	0.153078	0.153701	-0.724776	0.713809	1	protein_coding	2	99141707	99151669	1	chromosome 2 open reading frame 15 [Source:HGNC Symbol;Acc:HGNC:28436]
ENSG00000215915	ATAD3C	0.153402	0.154083	-0.361055	0.713829	1	protein_coding	1	1449689	1470163	1	ATPase family AAA domain containing 3C [Source:HGNC Symbol;Acc:HGNC:32151]
ENSG00000196110	ZNF699	0.128623	0.128678	2.67164	0.713961	1	protein_coding	19	9291140	9309838	-1	zinc finger protein 699 [Source:HGNC Symbol;Acc:HGNC:24750]
ENSG00000132423	COQ3	-0.111903	-0.111984	2.04807	0.71404	1	protein_coding	6	99369401	99394195	-1	coenzyme Q3, methyltransferase [Source:HGNC Symbol;Acc:HGNC:18175]
ENSG00000259494	MRPL46	-0.174272	-0.174306	3.84429	0.714232	1	protein_coding	15	88459477	88467390	-1	mitochondrial ribosomal protein L46 [Source:HGNC Symbol;Acc:HGNC:1192]
ENSG00000186480	INSIG1	0.184518	0.184528	5.69635	0.714496	1	protein_coding	7	155297776	155310235	1	insulin induced gene 1 [Source:HGNC Symbol;Acc:HGNC:6083]
ENSG00000284906		-0.280941	-0.281319	0.91826	0.714671	1	protein_coding	15	30624548	30773002	1	novel protein
ENSG00000093010	COMT	0.118237	0.118793	3.93752	0.714868	1	protein_coding	22	19941371	19969975	1	catechol-O-methyltransferase [Source:HGNC Symbol;Acc:HGNC:2228]
ENSG00000137216	TMEM63B	-0.216511	-0.216519	6.2335	0.715132	1	protein_coding	6	44126914	44155519	1	transmembrane protein 63B [Source:HGNC Symbol;Acc:HGNC:17735]
ENSG00000188687	SLC4A5	-0.0954203	-0.0955121	1.73022	0.715168	1	protein_coding	2	74216242	74343416	-1	solute carrier family 4 member 5 [Source:HGNC Symbol;Acc:HGNC:18168]
ENSG00000154328	NEIL2	-0.174534	-0.174565	3.85788	0.715577	1	protein_coding	8	11769639	11787345	1	nei like DNA glycosylase 2 [Source:HGNC Symbol;Acc:HGNC:18956]
ENSG00000106460	TMEM106B	-0.172829	-0.172836	5.96128	0.715873	1	protein_coding	7	12211270	12243367	1	transmembrane protein 106B [Source:HGNC Symbol;Acc:HGNC:22407]
ENSG00000176454	LPCAT4	-0.175518	-0.175533	4.92228	0.716069	1	protein_coding	15	34358633	34367196	-1	lysophosphatidylcholine acyltransferase 4 [Source:HGNC Symbol;Acc:HGNC:30059]
ENSG00000166896	ATP23	0.0943352	0.094422	1.18731	0.716105	1	protein_coding	12	57906039	57959148	1	ATP23 metallopeptidase and ATP synthase assembly factor homolog [Source:HGNC Symbol;Acc:HGNC:29452]
ENSG00000166451	CENPN	-0.189421	-0.189439	4.73285	0.716164	1	protein_coding	16	81006552	81033114	1	centromere protein N [Source:HGNC Symbol;Acc:HGNC:30873]
ENSG00000111647	BLTP3B	-0.17257	-0.172583	5.10609	0.716181	1	protein_coding	12	100028455	100142874	-1	bridge-like lipid transfer protein family member 3B [Source:HGNC Symbol;Acc:HGNC:29102]
ENSG00000136824	SMC2	-0.177465	-0.177477	5.10305	0.716295	1	protein_coding	9	104094260	104141419	1	structural maintenance of chromosomes 2 [Source:HGNC Symbol;Acc:HGNC:14011]
ENSG00000073111	MCM2	-0.18797	-0.187984	4.9769	0.716483	1	protein_coding	3	127598410	127622436	1	minichromosome maintenance complex component 2 [Source:HGNC Symbol;Acc:HGNC:6944]
ENSG00000164904	ALDH7A1	-0.202033	-0.202041	5.96307	0.716699	1	protein_coding	5	126531200	126595362	-1	aldehyde dehydrogenase 7 family member A1 [Source:HGNC Symbol;Acc:HGNC:877]
ENSG00000205981	DNAJC19	-0.164652	-0.164686	3.66268	0.71737	1	protein_coding	3	180983697	180989774	-1	DnaJ heat shock protein family (Hsp40) member C19 [Source:HGNC Symbol;Acc:HGNC:30528]
ENSG00000173436	MICOS10	-0.20098	-0.200997	5.06312	0.717393	1	protein_coding	1	19484403	19629821	1	mitochondrial contact site and cristae organizing system subunit 10 [Source:HGNC Symbol;Acc:HGNC:32068]
ENSG00000167604	NFKBID	-0.0937825	-0.0939017	1.16812	0.71747	1	protein_coding	19	35887653	35902303	-1	NFKB inhibitor delta [Source:HGNC Symbol;Acc:HGNC:15671]
ENSG00000153157	SYCP2L	-0.221899	-0.22769	-0.248266	0.717648	1	protein_coding	6	10886831	10979320	1	synaptonemal complex protein 2 like [Source:HGNC Symbol;Acc:HGNC:21537]
ENSG00000163576	EFHB	-0.194314	-0.196698	-1.7193	0.717747	1	protein_coding	3	19879472	19947025	-1	EF-hand domain family member B [Source:HGNC Symbol;Acc:HGNC:26330]
ENSG00000175155	YPEL2	0.202157	0.202165	6.21734	0.717768	1	protein_coding	17	59331655	59401729	1	yippee like 2 [Source:HGNC Symbol;Acc:HGNC:18326]
ENSG00000181031	RPH3AL	-0.0959115	-0.0959971	1.96265	0.717863	1	protein_coding	17	212389	386254	-1	rabphilin 3A like (without C2 domains) [Source:HGNC Symbol;Acc:HGNC:10296]
ENSG00000091262	ABCC6	-0.117213	-0.117249	2.78225	0.717982	1	protein_coding	16	16149565	16223522	-1	ATP binding cassette subfamily C member 6 [Source:HGNC Symbol;Acc:HGNC:57]
ENSG00000168661	ZNF30	-0.0937657	-0.0938396	1.83711	0.718044	1	protein_coding	19	34926903	34945170	1	zinc finger protein 30 [Source:HGNC Symbol;Acc:HGNC:13090]
ENSG00000180376	CCDC66	-0.115001	-0.115034	2.97784	0.718213	1	protein_coding	3	56557161	56621837	1	coiled-coil domain containing 66 [Source:HGNC Symbol;Acc:HGNC:27709]
ENSG00000163755	HPS3	-0.188948	-0.188966	4.65991	0.718661	1	protein_coding	3	149129638	149173732	1	HPS3 biogenesis of lysosomal organelles complex 2 subunit 1 [Source:HGNC Symbol;Acc:HGNC:15597]
ENSG00000120327	PCDHB14	0.157866	0.1579	3.73584	0.718717	1	protein_coding	5	141223343	141227759	1	protocadherin beta 14 [Source:HGNC Symbol;Acc:HGNC:8685]
ENSG00000166266	CUL5	-0.188875	-0.188885	5.6204	0.718767	1	protein_coding	11	108008898	108107761	1	cullin 5 [Source:HGNC Symbol;Acc:HGNC:2556]
ENSG00000135972	MRPS9	-0.202874	-0.202893	4.7938	0.718771	1	protein_coding	2	105038069	105099960	1	mitochondrial ribosomal protein S9 [Source:HGNC Symbol;Acc:HGNC:14501]
ENSG00000237440	ZNF737	-0.146438	-0.146466	3.91548	0.718825	1	protein_coding	19	20535825	20565809	-1	zinc finger protein 737 [Source:HGNC Symbol;Acc:HGNC:32468]
ENSG00000261794	GOLGA8H	-0.156458	-0.157197	-1.06369	0.718839	1	protein_coding	15	30604028	30617752	1	golgin A8 family member H [Source:HGNC Symbol;Acc:HGNC:37443]
ENSG00000127074	RGS13	-0.248008	-0.253629	-0.336774	0.718905	1	protein_coding	1	192636138	192660311	1	regulator of G protein signaling 13 [Source:HGNC Symbol;Acc:HGNC:9995]
ENSG00000148300	REXO4	0.166959	0.166974	4.91941	0.718945	1	protein_coding	9	133406059	133418096	-1	REX4 homolog, 3'-5' exonuclease [Source:HGNC Symbol;Acc:HGNC:12820]
ENSG00000204954	UQCC6	0.150362	0.150406	3.21369	0.718989	1	protein_coding	12	103940763	103965708	-1	ubiquinol-cytochrome c reductase complex assembly factor 6 [Source:HGNC Symbol;Acc:HGNC:34450]
ENSG00000240445	FOXO3B	0.169086	0.169103	4.61943	0.719493	1	protein_coding	17	18667629	18682314	-1	forkhead box O3B [Source:HGNC Symbol;Acc:HGNC:3822]
ENSG00000141579	ZNF750	-0.169435	-0.170921	-1.53858	0.719528	1	protein_coding	17	82829434	82840022	-1	zinc finger protein 750 [Source:HGNC Symbol;Acc:HGNC:25843]
ENSG00000163319	MRPS18C	-0.144735	-0.144776	3.3829	0.719588	1	protein_coding	4	83455932	83469735	1	mitochondrial ribosomal protein S18C [Source:HGNC Symbol;Acc:HGNC:16633]
ENSG00000141905	NFIC	-0.205326	-0.205331	6.62794	0.719999	1	protein_coding	19	3314403	3469217	1	nuclear factor I C [Source:HGNC Symbol;Acc:HGNC:7786]
ENSG00000101049	SGK2	-0.174243	-0.175003	-0.627205	0.72004	1	protein_coding	20	43558968	43588237	1	serum/glucocorticoid regulated kinase 2 [Source:HGNC Symbol;Acc:HGNC:13900]
ENSG00000166002	SMCO4	-0.140476	-0.140531	2.81917	0.720048	1	protein_coding	11	93478472	93543391	-1	single-pass membrane protein with coiled-coil domains 4 [Source:HGNC Symbol;Acc:HGNC:24810]
ENSG00000087884	AAMDC	-0.152736	-0.152775	3.38966	0.720124	1	protein_coding	11	77821109	77918432	1	adipogenesis associated Mth938 domain containing [Source:HGNC Symbol;Acc:HGNC:30205]
ENSG00000271092	TLCD4-RWDD3	0.0928962	0.092984	1.48374	0.720442	1	protein_coding	1	95117923	95247225	1	TLCD4-RWDD3 readthrough [Source:HGNC Symbol;Acc:HGNC:49388]
ENSG00000062598	ELMO2	0.206111	0.206121	5.67069	0.720557	1	protein_coding	20	46366050	46432985	-1	engulfment and cell motility 2 [Source:HGNC Symbol;Acc:HGNC:17233]
ENSG00000118242	MREG	0.0982458	0.0983227	1.85045	0.720572	1	protein_coding	2	215942584	216034096	-1	melanoregulin [Source:HGNC Symbol;Acc:HGNC:25478]
ENSG00000285749		0.197528	0.19981	-2.33453	0.720821	1	protein_coding	3	51798803	51830856	1	novel protein
ENSG00000050393	MCUR1	0.201461	0.201476	5.2749	0.72085	1	protein_coding	6	13786557	13814568	-1	mitochondrial calcium uniporter regulator 1 [Source:HGNC Symbol;Acc:HGNC:21097]
ENSG00000142347	MYO1F	-0.137447	-0.138127	-0.692007	0.721275	1	protein_coding	19	8520778	8577577	-1	myosin IF [Source:HGNC Symbol;Acc:HGNC:7600]
ENSG00000065054	NHERF2	-0.163008	-0.16302	5.24919	0.721372	1	protein_coding	16	2025356	2039026	1	NHERF family PDZ scaffold protein 2 [Source:HGNC Symbol;Acc:HGNC:11076]
ENSG00000095713	CRTAC1	0.0980671	0.0982332	0.00748442	0.721418	1	protein_coding	10	97865000	98030828	-1	cartilage acidic protein 1 [Source:HGNC Symbol;Acc:HGNC:14882]
ENSG00000146006	LRRTM2	-0.520211	-0.6493	-1.15654	0.721555	1	protein_coding	5	138868921	138875368	-1	leucine rich repeat transmembrane neuronal 2 [Source:HGNC Symbol;Acc:HGNC:19409]
ENSG00000156381	ANKRD9	-0.145898	-0.14591	4.88497	0.721599	1	protein_coding	14	102501767	102509799	-1	ankyrin repeat domain 9 [Source:HGNC Symbol;Acc:HGNC:20096]
ENSG00000116329	OPRD1	0.176608	0.177883	-0.925083	0.721634	1	protein_coding	1	28812170	28871267	1	opioid receptor delta 1 [Source:HGNC Symbol;Acc:HGNC:8153]
ENSG00000196290	NIF3L1	-0.144466	-0.144502	3.39026	0.721664	1	protein_coding	2	200889327	200903938	1	NGG1 interacting factor 3 like 1 [Source:HGNC Symbol;Acc:HGNC:13390]
ENSG00000164169	PRMT9	-0.133461	-0.133492	3.54799	0.721793	1	protein_coding	4	147637785	147684163	-1	protein arginine methyltransferase 9 [Source:HGNC Symbol;Acc:HGNC:25099]
ENSG00000079841	RIMS1	0.0928295	0.092952	0.965406	0.721895	1	protein_coding	6	71886550	72403150	1	regulating synaptic membrane exocytosis 1 [Source:HGNC Symbol;Acc:HGNC:17282]
ENSG00000070785	EIF2B3	-0.160322	-0.160349	4.06162	0.721901	1	protein_coding	1	44850522	44986722	-1	eukaryotic translation initiation factor 2B subunit gamma [Source:HGNC Symbol;Acc:HGNC:3259]
ENSG00000166833	NAV2	-0.224727	-0.224729	8.57545	0.72191	1	protein_coding	11	19350724	20121601	1	neuron navigator 2 [Source:HGNC Symbol;Acc:HGNC:15997]
ENSG00000053900	ANAPC4	-0.127483	-0.127502	4.13569	0.72205	1	protein_coding	4	25377263	25418498	1	anaphase promoting complex subunit 4 [Source:HGNC Symbol;Acc:HGNC:19990]
ENSG00000132581	SDF2	-0.184432	-0.18445	4.73686	0.722062	1	protein_coding	17	28648346	28662189	-1	stromal cell derived factor 2 [Source:HGNC Symbol;Acc:HGNC:10675]
ENSG00000142677	IL22RA1	-0.203155	-0.206518	-1.97229	0.722152	1	protein_coding	1	24119771	24143140	-1	interleukin 22 receptor subunit alpha 1 [Source:HGNC Symbol;Acc:HGNC:13700]
ENSG00000003509	NDUFAF7	-0.139249	-0.139279	3.69464	0.722253	1	protein_coding	2	37231631	37253403	1	NADH:ubiquinone oxidoreductase complex assembly factor 7 [Source:HGNC Symbol;Acc:HGNC:28816]
ENSG00000101751	POLI	0.149189	0.14921	4.20824	0.7223	1	protein_coding	18	54269517	54321266	1	DNA polymerase iota [Source:HGNC Symbol;Acc:HGNC:9182]
ENSG00000121058	COIL	0.184632	0.184653	4.6143	0.722528	1	protein_coding	17	56938199	56961050	-1	coilin [Source:HGNC Symbol;Acc:HGNC:2184]
ENSG00000107521	HPS1	-0.201113	-0.201125	5.39176	0.722585	1	protein_coding	10	98410939	98446963	-1	HPS1 biogenesis of lysosomal organelles complex 3 subunit 1 [Source:HGNC Symbol;Acc:HGNC:5163]
ENSG00000198064	NPIPB13	-0.109164	-0.109175	4.75017	0.722637	1	protein_coding	16	30222897	30255268	-1	nuclear pore complex interacting protein family, member B13 [Source:HGNC Symbol;Acc:HGNC:41989]
ENSG00000205670	SMIM11	0.14533	0.145389	2.65331	0.722815	1	protein_coding	21	34375480	34416961	1	small integral membrane protein 11 [Source:HGNC Symbol;Acc:HGNC:1293]
ENSG00000168014	C2CD3	-0.197888	-0.197902	5.44259	0.722872	1	protein_coding	11	74012718	74171210	-1	C2 domain containing 3 centriole elongation regulator [Source:HGNC Symbol;Acc:HGNC:24564]
ENSG00000138400	MDH1B	0.158886	0.160053	-0.575037	0.722874	1	protein_coding	2	206737763	206765328	-1	malate dehydrogenase 1B [Source:HGNC Symbol;Acc:HGNC:17836]
ENSG00000196353	CPNE4	-0.111709	-0.112098	0.292041	0.722979	1	protein_coding	3	131533555	132285410	-1	copine 4 [Source:HGNC Symbol;Acc:HGNC:2317]
ENSG00000172336	POP7	-0.134928	-0.134953	3.83531	0.723002	1	protein_coding	7	100706121	100707486	1	POP7 homolog, ribonuclease P/MRP subunit [Source:HGNC Symbol;Acc:HGNC:19949]
ENSG00000169245	CXCL10	-0.541244	-0.670503	-0.78653	0.723207	1	protein_coding	4	76021118	76023497	-1	C-X-C motif chemokine ligand 10 [Source:HGNC Symbol;Acc:HGNC:10637]
ENSG00000068120	COASY	-0.186947	-0.186961	5.13875	0.723239	1	protein_coding	17	42561467	42566277	1	Coenzyme A synthase [Source:HGNC Symbol;Acc:HGNC:29932]
ENSG00000105053	VRK3	0.165777	0.165801	4.21721	0.72362	1	protein_coding	19	49976468	50025946	-1	VRK serine/threonine kinase 3 [Source:HGNC Symbol;Acc:HGNC:18996]
ENSG00000184371	CSF1	0.174854	0.174869	5.72083	0.723644	1	protein_coding	1	109910242	109930992	1	colony stimulating factor 1 [Source:HGNC Symbol;Acc:HGNC:2432]
ENSG00000166478	ZNF143	0.165605	0.165632	3.99675	0.723653	1	protein_coding	11	9460319	9528524	1	zinc finger protein 143 [Source:HGNC Symbol;Acc:HGNC:12928]
ENSG00000273331	TM4SF19-DYNLT2B	0.190246	0.193464	-2.02083	0.723934	1	protein_coding	3	196316082	196338373	-1	TM4SF19-DYNLT2B readthrough (NMD candidate) [Source:HGNC Symbol;Acc:HGNC:49190]
ENSG00000077943	ITGA8	-0.118496	-0.118569	4.93049	0.724046	1	protein_coding	10	15513954	15719922	-1	integrin subunit alpha 8 [Source:HGNC Symbol;Acc:HGNC:6144]
ENSG00000135414	GDF11	-0.188661	-0.188671	5.75689	0.724049	1	protein_coding	12	55743122	55757264	1	growth differentiation factor 11 [Source:HGNC Symbol;Acc:HGNC:4216]
ENSG00000108352	RAPGEFL1	0.112207	0.112244	2.84451	0.724124	1	protein_coding	17	40177010	40195656	1	Rap guanine nucleotide exchange factor like 1 [Source:HGNC Symbol;Acc:HGNC:17428]
ENSG00000171714	ANO5	-0.180366	-0.180382	4.79312	0.724231	1	protein_coding	11	21782659	22283567	1	anoctamin 5 [Source:HGNC Symbol;Acc:HGNC:27337]
ENSG00000153237	CCDC148	-0.148278	-0.148931	-1.2263	0.724293	1	protein_coding	2	158171073	158456753	-1	coiled-coil domain containing 148 [Source:HGNC Symbol;Acc:HGNC:25191]
ENSG00000092036	HAUS4	-0.154992	-0.155019	3.86253	0.724309	1	protein_coding	14	22946228	22957161	-1	HAUS augmin like complex subunit 4 [Source:HGNC Symbol;Acc:HGNC:20163]
ENSG00000125618	PAX8	-0.187647	-0.190919	-0.296528	0.724852	1	protein_coding	2	113215997	113278921	-1	paired box 8 [Source:HGNC Symbol;Acc:HGNC:8622]
ENSG00000125817	CENPB	0.157359	0.157366	5.93086	0.725039	1	protein_coding	20	3783851	3786740	-1	centromere protein B [Source:HGNC Symbol;Acc:HGNC:1852]
ENSG00000163219	ARHGAP25	0.11701	0.117266	0.335581	0.725323	1	protein_coding	2	68679601	68826833	1	Rho GTPase activating protein 25 [Source:HGNC Symbol;Acc:HGNC:28951]
ENSG00000144320	LNPK	0.188249	0.188255	6.19796	0.725398	1	protein_coding	2	175923882	176002839	-1	lunapark, ER junction formation factor [Source:HGNC Symbol;Acc:HGNC:21610]
ENSG00000102871	TRADD	-0.0948648	-0.0949066	2.66313	0.725469	1	protein_coding	16	67154185	67159909	-1	TNFRSF1A associated via death domain [Source:HGNC Symbol;Acc:HGNC:12030]
ENSG00000118785	SPP1	0.174195	0.17421	4.34721	0.726236	1	protein_coding	4	87975667	87983532	1	secreted phosphoprotein 1 [Source:HGNC Symbol;Acc:HGNC:11255]
ENSG00000197933	ZNF823	-0.0921376	-0.0922218	1.82219	0.726316	1	protein_coding	19	11721265	11739009	-1	zinc finger protein 823 [Source:HGNC Symbol;Acc:HGNC:30936]
ENSG00000198752	CDC42BPB	0.216667	0.216669	7.92702	0.726939	1	protein_coding	14	102932380	103057549	-1	CDC42 binding protein kinase beta [Source:HGNC Symbol;Acc:HGNC:1738]
ENSG00000284776		-0.100094	-0.100132	2.58454	0.72694	1	protein_coding	20	18567453	18744216	1	novel protein
ENSG00000168002	POLR2G	0.200733	0.200749	5.03802	0.726986	1	protein_coding	11	62761565	62766710	1	RNA polymerase II subunit G [Source:HGNC Symbol;Acc:HGNC:9194]
ENSG00000118363	SPCS2	-0.205718	-0.20573	5.60779	0.727047	1	protein_coding	11	74949261	74979033	1	signal peptidase complex subunit 2 [Source:HGNC Symbol;Acc:HGNC:28962]
ENSG00000135341	MAP3K7	0.202909	0.202916	6.1512	0.727236	1	protein_coding	6	90513573	90587086	-1	mitogen-activated protein kinase kinase kinase 7 [Source:HGNC Symbol;Acc:HGNC:6859]
ENSG00000136682	ZNG1B	-0.168234	-0.168251	4.82544	0.727304	1	protein_coding	2	113437691	113496204	1	Zn regulated GTPase metalloprotein activator 1B [Source:HGNC Symbol;Acc:HGNC:17907]
ENSG00000130921	MTRFR	0.149385	0.149419	3.50694	0.727308	1	protein_coding	12	123233385	123258079	1	mitochondrial translation release factor in rescue [Source:HGNC Symbol;Acc:HGNC:26784]
ENSG00000163558	PRKCI	0.21013	0.210137	6.34719	0.727464	1	protein_coding	3	170222424	170305977	1	protein kinase C iota [Source:HGNC Symbol;Acc:HGNC:9404]
ENSG00000146376	ARHGAP18	-0.161491	-0.161506	4.2632	0.727765	1	protein_coding	6	129576132	129710177	-1	Rho GTPase activating protein 18 [Source:HGNC Symbol;Acc:HGNC:21035]
ENSG00000143867	OSR1	-0.141127	-0.141162	2.95591	0.727851	1	protein_coding	2	19351485	19358623	-1	odd-skipped related transcription factor 1 [Source:HGNC Symbol;Acc:HGNC:8111]
ENSG00000104814	MAP4K1	-0.152105	-0.153732	-1.94246	0.727909	1	protein_coding	19	38587641	38618882	-1	mitogen-activated protein kinase kinase kinase kinase 1 [Source:HGNC Symbol;Acc:HGNC:6863]
ENSG00000223591	CENPVL1	0.162771	0.164102	-1.54679	0.727942	1	protein_coding	X	51710512	51712131	1	centromere protein V like 1 [Source:HGNC Symbol;Acc:HGNC:31851]
ENSG00000283093	CENPVL2	0.162771	0.164102	-1.54679	0.727942	1	protein_coding	X	51681212	51682831	-1	centromere protein V like 2 [Source:HGNC Symbol;Acc:HGNC:43879]
ENSG00000182979	MTA1	-0.17523	-0.175235	6.58021	0.72804	1	protein_coding	14	105419820	105470729	1	metastasis associated 1 [Source:HGNC Symbol;Acc:HGNC:7410]
ENSG00000007516	BAIAP3	-0.0899409	-0.0901082	0.718619	0.728043	1	protein_coding	16	1333638	1349439	1	BAI1 associated protein 3 [Source:HGNC Symbol;Acc:HGNC:948]
ENSG00000010219	DYRK4	0.16755	0.167587	3.66551	0.728303	1	protein_coding	12	4562208	4615302	1	dual specificity tyrosine phosphorylation regulated kinase 4 [Source:HGNC Symbol;Acc:HGNC:3095]
ENSG00000247596	TWF2	0.176001	0.176015	5.34888	0.728324	1	protein_coding	3	52228612	52246788	-1	twinfilin actin binding protein 2 [Source:HGNC Symbol;Acc:HGNC:9621]
ENSG00000175643	RMI2	-0.129366	-0.129407	3.129	0.728707	1	protein_coding	16	11249619	11381662	1	RecQ mediated genome instability 2 [Source:HGNC Symbol;Acc:HGNC:28349]
ENSG00000182986	ZNF320	-0.171925	-0.171938	5.15536	0.728765	1	protein_coding	19	52860851	52897693	-1	zinc finger protein 320 [Source:HGNC Symbol;Acc:HGNC:13842]
ENSG00000054282	SDCCAG8	0.160734	0.160756	4.17171	0.728785	1	protein_coding	1	243256034	243500091	1	SHH signaling and ciliogenesis regulator SDCCAG8 [Source:HGNC Symbol;Acc:HGNC:10671]
ENSG00000288623		-0.10344	-0.103485	2.54685	0.728906	1	protein_coding	12	120534697	120534957	1	novel protein
ENSG00000243279	PRAF2	0.189112	0.189126	5.25914	0.72891	1	protein_coding	X	49071161	49074002	-1	PRA1 domain family member 2 [Source:HGNC Symbol;Acc:HGNC:28911]
ENSG00000123999	INHA	-0.1007	-0.100751	2.1214	0.72904	1	protein_coding	2	219569162	219575711	1	inhibin subunit alpha [Source:HGNC Symbol;Acc:HGNC:6065]
ENSG00000148120	AOPEP	-0.177786	-0.177803	4.86506	0.729099	1	protein_coding	9	94726604	95151793	1	aminopeptidase O (putative) [Source:HGNC Symbol;Acc:HGNC:1361]
ENSG00000162426	SLC45A1	-0.0896564	-0.0897699	1.12931	0.72922	1	protein_coding	1	8318114	8344167	1	solute carrier family 45 member 1 [Source:HGNC Symbol;Acc:HGNC:17939]
ENSG00000078081	LAMP3	0.0925184	0.0925955	1.74685	0.729221	1	protein_coding	3	183122215	183163839	-1	lysosomal associated membrane protein 3 [Source:HGNC Symbol;Acc:HGNC:14582]
ENSG00000081913	PHLPP1	0.174322	0.174352	4.02146	0.729228	1	protein_coding	18	62715541	62980433	1	PH domain and leucine rich repeat protein phosphatase 1 [Source:HGNC Symbol;Acc:HGNC:20610]
ENSG00000167081	PBX3	0.198201	0.198211	5.82022	0.729756	1	protein_coding	9	125747345	125967377	1	PBX homeobox 3 [Source:HGNC Symbol;Acc:HGNC:8634]
ENSG00000213563	C8orf82	0.13803	0.138043	4.71485	0.729806	1	protein_coding	8	144525733	144529132	-1	chromosome 8 open reading frame 82 [Source:HGNC Symbol;Acc:HGNC:33826]
ENSG00000124713	GNMT	0.141975	0.142774	-1.51293	0.729924	1	protein_coding	6	42960754	42963880	1	glycine N-methyltransferase [Source:HGNC Symbol;Acc:HGNC:4415]
ENSG00000124097	HMGB1P1	0.0896161	0.0897318	1.26038	0.72998	1	protein_coding	20	57487959	57495366	-1	high mobility group box 1 pseudogene 1 [Source:HGNC Symbol;Acc:HGNC:4993]
ENSG00000189114	BLOC1S3	0.143812	0.143848	3.39596	0.730045	1	protein_coding	19	45178784	45216933	1	biogenesis of lysosomal organelles complex 1 subunit 3 [Source:HGNC Symbol;Acc:HGNC:20914]
ENSG00000106355	LSM5	-0.164647	-0.164679	3.69908	0.730059	1	protein_coding	7	32485338	32495283	-1	LSM5 homolog, U6 small nuclear RNA and mRNA degradation associated [Source:HGNC Symbol;Acc:HGNC:17162]
ENSG00000214530	STARD10	0.160689	0.160705	4.978	0.730101	1	protein_coding	11	72754729	72794047	-1	StAR related lipid transfer domain containing 10 [Source:HGNC Symbol;Acc:HGNC:10666]
ENSG00000149548	CCDC15	0.0969299	0.0971635	0.134261	0.730161	1	protein_coding	11	124954121	125041489	1	coiled-coil domain containing 15 [Source:HGNC Symbol;Acc:HGNC:25798]
ENSG00000083817	ZNF416	0.141043	0.141101	2.81013	0.730204	1	protein_coding	19	57571566	57578911	-1	zinc finger protein 416 [Source:HGNC Symbol;Acc:HGNC:20645]
ENSG00000136859	ANGPTL2	0.161822	0.161842	4.82316	0.730376	1	protein_coding	9	127087348	127122635	-1	angiopoietin like 2 [Source:HGNC Symbol;Acc:HGNC:490]
ENSG00000111912	NCOA7	0.183717	0.183724	5.88918	0.730469	1	protein_coding	6	125781161	125932034	1	nuclear receptor coactivator 7 [Source:HGNC Symbol;Acc:HGNC:21081]
ENSG00000130638	ATXN10	-0.210943	-0.210948	6.75652	0.73051	1	protein_coding	22	45671798	45845307	1	ataxin 10 [Source:HGNC Symbol;Acc:HGNC:10549]
ENSG00000166881	NEMP1	-0.160095	-0.160115	4.28637	0.730555	1	protein_coding	12	57055643	57088063	-1	nuclear envelope integral membrane protein 1 [Source:HGNC Symbol;Acc:HGNC:29001]
ENSG00000260342		-0.304	-0.304638	-0.292742	0.730561	1	protein_coding	16	18788063	18801519	-1	novel protein
ENSG00000189127	ANKRD34B	-0.110925	-0.111076	0.147937	0.730579	1	protein_coding	5	80556755	80570280	-1	ankyrin repeat domain 34B [Source:HGNC Symbol;Acc:HGNC:33736]
ENSG00000066032	CTNNA2	0.0941774	0.094287	0.443266	0.730704	1	protein_coding	2	79185231	80648861	1	catenin alpha 2 [Source:HGNC Symbol;Acc:HGNC:2510]
ENSG00000155393	HEATR3	-0.17321	-0.173232	4.4372	0.730765	1	protein_coding	16	50065967	50107272	1	HEAT repeat containing 3 [Source:HGNC Symbol;Acc:HGNC:26087]
ENSG00000104774	MAN2B1	0.204935	0.204945	5.81688	0.730796	1	protein_coding	19	12646511	12666742	-1	mannosidase alpha class 2B member 1 [Source:HGNC Symbol;Acc:HGNC:6826]
ENSG00000162620	LRRIQ3	-0.149843	-0.151204	-1.57504	0.730934	1	protein_coding	1	74026015	74198187	-1	leucine rich repeats and IQ motif containing 3 [Source:HGNC Symbol;Acc:HGNC:28318]
ENSG00000112218	GPR63	-0.141387	-0.141425	3.6784	0.731209	1	protein_coding	6	96794125	96837477	-1	G protein-coupled receptor 63 [Source:HGNC Symbol;Acc:HGNC:13302]
ENSG00000109606	DHX15	-0.203147	-0.203151	7.03369	0.731324	1	protein_coding	4	24517441	24584554	-1	DEAH-box helicase 15 [Source:HGNC Symbol;Acc:HGNC:2738]
ENSG00000156265	MAP3K7CL	-0.100004	-0.100071	2.82462	0.731336	1	protein_coding	21	29077221	29175889	1	MAP3K7 C-terminal like [Source:HGNC Symbol;Acc:HGNC:16457]
ENSG00000129472	RAB2B	0.17236	0.172376	4.7089	0.731407	1	protein_coding	14	21459020	21476960	-1	RAB2B, member RAS oncogene family [Source:HGNC Symbol;Acc:HGNC:20246]
ENSG00000183077	AFMID	-0.175091	-0.175124	3.77151	0.731423	1	protein_coding	17	78187358	78207702	1	arylformamidase [Source:HGNC Symbol;Acc:HGNC:20910]
ENSG00000154217	PITPNC1	0.121573	0.121618	3.09403	0.731471	1	protein_coding	17	67377281	67697256	1	phosphatidylinositol transfer protein cytoplasmic 1 [Source:HGNC Symbol;Acc:HGNC:21045]
ENSG00000100321	SYNGR1	0.187575	0.187598	4.48497	0.731516	1	protein_coding	22	39349925	39385575	1	synaptogyrin 1 [Source:HGNC Symbol;Acc:HGNC:11498]
ENSG00000182253	SYNM	-0.199935	-0.19994	6.40085	0.73153	1	protein_coding	15	99098217	99135593	1	synemin [Source:HGNC Symbol;Acc:HGNC:24466]
ENSG00000038274	MAT2B	0.202015	0.202028	5.26113	0.731757	1	protein_coding	5	163503114	163519558	1	methionine adenosyltransferase 2B [Source:HGNC Symbol;Acc:HGNC:6905]
ENSG00000261949	GFY	0.113356	0.113396	2.79711	0.731802	1	protein_coding	19	49423749	49428987	1	golgi associated olfactory signaling regulator [Source:HGNC Symbol;Acc:HGNC:44663]
ENSG00000137825	ITPKA	-0.171333	-0.173687	-0.543222	0.731981	1	protein_coding	15	41493393	41503551	1	inositol-trisphosphate 3-kinase A [Source:HGNC Symbol;Acc:HGNC:6178]
ENSG00000198934	MAGEE1	-0.102902	-0.102945	2.35966	0.732082	1	protein_coding	X	76427710	76431342	1	MAGE family member E1 [Source:HGNC Symbol;Acc:HGNC:24934]
ENSG00000151575	TEX9	0.0907941	0.0908499	1.94296	0.732203	1	protein_coding	15	56243971	56445997	1	testis expressed 9 [Source:HGNC Symbol;Acc:HGNC:29585]
ENSG00000135119	RNFT2	-0.119056	-0.119103	2.49435	0.732311	1	protein_coding	12	116738178	116853631	1	ring finger protein, transmembrane 2 [Source:HGNC Symbol;Acc:HGNC:25905]
ENSG00000157693	TMEM268	0.143208	0.143254	3.24384	0.732494	1	protein_coding	9	114611206	114646422	1	transmembrane protein 268 [Source:HGNC Symbol;Acc:HGNC:24513]
ENSG00000082126	MPP4	-0.184703	-0.187481	-2.08676	0.732562	1	protein_coding	2	201644870	201698694	-1	MAGUK p55 scaffold protein 4 [Source:HGNC Symbol;Acc:HGNC:13680]
ENSG00000173013	CCDC96	-0.0884333	-0.0885771	0.773414	0.732637	1	protein_coding	4	7040849	7043001	-1	coiled-coil domain containing 96 [Source:HGNC Symbol;Acc:HGNC:26900]
ENSG00000128309	MPST	0.186485	0.186494	5.71361	0.73301	1	protein_coding	22	37019635	37029821	1	mercaptopyruvate sulfurtransferase [Source:HGNC Symbol;Acc:HGNC:7223]
ENSG00000212124	TAS2R19	-0.144266	-0.145261	-1.66806	0.733021	1	protein_coding	12	11021619	11022620	-1	taste 2 receptor member 19 [Source:HGNC Symbol;Acc:HGNC:19108]
ENSG00000254996	ANKHD1-EIF4EBP3	0.0978104	0.0978169	5.22692	0.733337	1	protein_coding	5	140401908	140549569	1	ANKHD1-EIF4EBP3 readthrough [Source:HGNC Symbol;Acc:HGNC:33530]
ENSG00000167861	HID1	0.119873	0.11989	3.99385	0.733369	1	protein_coding	17	74950742	74973166	-1	HID1 domain containing [Source:HGNC Symbol;Acc:HGNC:15736]
ENSG00000166448	TMEM130	-0.148976	-0.149069	1.2169	0.733533	1	protein_coding	7	98846488	98870771	-1	transmembrane protein 130 [Source:HGNC Symbol;Acc:HGNC:25429]
ENSG00000153832	FBXO36	-0.0987589	-0.0988418	1.61846	0.733714	1	protein_coding	2	229922302	230013119	1	F-box protein 36 [Source:HGNC Symbol;Acc:HGNC:27020]
ENSG00000166924	NYAP1	-0.0971391	-0.0971669	2.86952	0.733747	1	protein_coding	7	100483927	100494802	1	neuronal tyrosine phosphorylated phosphoinositide-3-kinase adaptor 1 [Source:HGNC Symbol;Acc:HGNC:22009]
ENSG00000181513	ACBD4	0.0931517	0.0932138	1.80766	0.733765	1	protein_coding	17	45132600	45144181	1	acyl-CoA binding domain containing 4 [Source:HGNC Symbol;Acc:HGNC:23337]
ENSG00000011422	PLAUR	-0.117758	-0.117828	3.47898	0.733977	1	protein_coding	19	43646095	43670547	-1	plasminogen activator, urokinase receptor [Source:HGNC Symbol;Acc:HGNC:9053]
ENSG00000125780	TGM3	0.117113	0.117476	-0.958467	0.734326	1	protein_coding	20	2296001	2341079	1	transglutaminase 3 [Source:HGNC Symbol;Acc:HGNC:11779]
ENSG00000136960	ENPP2	0.106434	0.106875	0.877313	0.734406	1	protein_coding	8	119557086	119673453	-1	ectonucleotide pyrophosphatase/phosphodiesterase 2 [Source:HGNC Symbol;Acc:HGNC:3357]
ENSG00000100422	CERK	-0.213748	-0.213754	6.38204	0.734543	1	protein_coding	22	46684410	46738252	-1	ceramide kinase [Source:HGNC Symbol;Acc:HGNC:19256]
ENSG00000143612	C1orf43	-0.217212	-0.217217	6.74757	0.734583	1	protein_coding	1	154206696	154220637	-1	chromosome 1 open reading frame 43 [Source:HGNC Symbol;Acc:HGNC:29876]
ENSG00000283239	KBTBD11-OT1	0.300485	0.30068	2.15109	0.734609	1	protein_coding	8	1763888	1958627	1	KBTBD11 overlapping transcript 1 [Source:NCBI gene (formerly Entrezgene);Acc:104266957]
ENSG00000111729	CLEC4A	-0.293364	-0.297244	-2.30347	0.734869	1	protein_coding	12	8123617	8138607	1	C-type lectin domain family 4 member A [Source:HGNC Symbol;Acc:HGNC:13257]
ENSG00000168032	ENTPD3	-0.153816	-0.1555	-1.13131	0.734915	1	protein_coding	3	40387184	40428744	1	ectonucleoside triphosphate diphosphohydrolase 3 [Source:HGNC Symbol;Acc:HGNC:3365]
ENSG00000137200	CMTR1	-0.208438	-0.20845	5.50839	0.734971	1	protein_coding	6	37433219	37482827	1	cap methyltransferase 1 [Source:HGNC Symbol;Acc:HGNC:21077]
ENSG00000157064	NMNAT2	-0.10808	-0.108537	-0.10869	0.735131	1	protein_coding	1	183248237	183418380	-1	nicotinamide nucleotide adenylyltransferase 2 [Source:HGNC Symbol;Acc:HGNC:16789]
ENSG00000139192	TAPBPL	-0.0900863	-0.0902115	0.676982	0.735217	1	protein_coding	12	6451690	6466517	1	TAP binding protein like [Source:HGNC Symbol;Acc:HGNC:30683]
ENSG00000214376	VSTM5	-0.135821	-0.136811	-0.823263	0.735277	1	protein_coding	11	93818232	93850618	-1	V-set and transmembrane domain containing 5 [Source:HGNC Symbol;Acc:HGNC:34443]
ENSG00000126453	BCL2L12	-0.160802	-0.160829	3.84183	0.735654	1	protein_coding	19	49665142	49673916	1	BCL2 like 12 [Source:HGNC Symbol;Acc:HGNC:13787]
ENSG00000185559	DLK1	0.114272	0.114317	8.27912	0.735741	1	protein_coding	14	100725705	100738224	1	delta like non-canonical Notch ligand 1 [Source:HGNC Symbol;Acc:HGNC:2907]
ENSG00000285733		0.297699	0.30247	-2.34106	0.735835	1	protein_coding	6	169419969	169702047	-1	novel protein
ENSG00000188199	NUTM2B	-0.250371	-0.251469	-0.427746	0.736005	1	protein_coding	10	79703227	79714681	1	NUT family member 2B [Source:HGNC Symbol;Acc:HGNC:23445]
ENSG00000133027	PEMT	-0.150207	-0.150225	4.27779	0.736074	1	protein_coding	17	17505563	17591708	-1	phosphatidylethanolamine N-methyltransferase [Source:HGNC Symbol;Acc:HGNC:8830]
ENSG00000077514	POLD3	-0.174479	-0.174506	4.41677	0.736128	1	protein_coding	11	74493851	74669117	1	DNA polymerase delta 3, accessory subunit [Source:HGNC Symbol;Acc:HGNC:20932]
ENSG00000157005	SST	0.191632	0.195061	-1.59224	0.736139	1	protein_coding	3	187668912	187670394	-1	somatostatin [Source:HGNC Symbol;Acc:HGNC:11329]
ENSG00000103248	MTHFSD	0.173468	0.173504	3.61891	0.736204	1	protein_coding	16	86530178	86555235	-1	methenyltetrahydrofolate synthetase domain containing [Source:HGNC Symbol;Acc:HGNC:25778]
ENSG00000113119	TMCO6	0.0952346	0.0952851	2.11405	0.736248	1	protein_coding	5	140639435	140645408	1	transmembrane and coiled-coil domains 6 [Source:HGNC Symbol;Acc:HGNC:28814]
ENSG00000184979	USP18	0.107475	0.107556	2.76991	0.736296	1	protein_coding	22	18150118	18177397	1	ubiquitin specific peptidase 18 [Source:HGNC Symbol;Acc:HGNC:12616]
ENSG00000182511	FES	0.101449	0.101505	2.12378	0.736507	1	protein_coding	15	90883695	90895776	1	FES proto-oncogene, tyrosine kinase [Source:HGNC Symbol;Acc:HGNC:3657]
ENSG00000235034	C19orf81	0.0886899	0.0888337	0.411588	0.736772	1	protein_coding	19	50649445	50659310	1	chromosome 19 open reading frame 81 [Source:HGNC Symbol;Acc:HGNC:40041]
ENSG00000113851	CRBN	0.17247	0.172492	4.41686	0.737134	1	protein_coding	3	3144628	3179727	-1	cereblon [Source:HGNC Symbol;Acc:HGNC:30185]
ENSG00000090006	LTBP4	0.195647	0.19565	7.19215	0.737228	1	protein_coding	19	40592883	40629818	1	latent transforming growth factor beta binding protein 4 [Source:HGNC Symbol;Acc:HGNC:6717]
ENSG00000196890	H2BC26	0.150827	0.152487	-1.86661	0.737379	1	protein_coding	1	228458103	228463104	1	H2B clustered histone 26 [Source:HGNC Symbol;Acc:HGNC:20514]
ENSG00000138641	HERC3	-0.10464	-0.104662	3.85549	0.73739	1	protein_coding	4	88592434	88708541	1	HECT and RLD domain containing E3 ubiquitin protein ligase 3 [Source:HGNC Symbol;Acc:HGNC:4876]
ENSG00000117245	KIF17	0.0963595	0.0966478	0.503418	0.737399	1	protein_coding	1	20664014	20718017	-1	kinesin family member 17 [Source:HGNC Symbol;Acc:HGNC:19167]
ENSG00000172478	MAB21L4	0.330624	0.352434	-1.36754	0.7374	1	protein_coding	2	240886048	240896889	-1	mab-21 like 4 [Source:HGNC Symbol;Acc:HGNC:26216]
ENSG00000180979	LRRC57	-0.184635	-0.184652	4.846	0.737957	1	protein_coding	15	42537820	42548802	-1	leucine rich repeat containing 57 [Source:HGNC Symbol;Acc:HGNC:26719]
ENSG00000099889	ARVCF	0.157652	0.157666	4.59178	0.738055	1	protein_coding	22	19969896	20016823	-1	ARVCF delta catenin family member [Source:HGNC Symbol;Acc:HGNC:728]
ENSG00000253159	PCDHGA12	-0.142395	-0.143023	-0.424375	0.73807	1	protein_coding	5	141430507	141512975	1	protocadherin gamma subfamily A, 12 [Source:HGNC Symbol;Acc:HGNC:8699]
ENSG00000175793	SFN	-0.10223	-0.102489	0.18028	0.738076	1	protein_coding	1	26863149	26864456	1	stratifin [Source:HGNC Symbol;Acc:HGNC:10773]
ENSG00000170396	ZNF804A	0.0949396	0.0950426	1.70677	0.738169	1	protein_coding	2	184598529	184939492	1	zinc finger protein 804A [Source:HGNC Symbol;Acc:HGNC:21711]
ENSG00000213390	ARHGAP19	-0.155132	-0.155148	4.75741	0.738241	1	protein_coding	10	97222173	97292673	-1	Rho GTPase activating protein 19 [Source:HGNC Symbol;Acc:HGNC:23724]
ENSG00000168488	ATXN2L	0.21289	0.212893	7.28534	0.738433	1	protein_coding	16	28822999	28837237	1	ataxin 2 like [Source:HGNC Symbol;Acc:HGNC:31326]
ENSG00000240891	PLCXD2	-0.147571	-0.147606	3.23289	0.738592	1	protein_coding	3	111674676	111846447	1	phosphatidylinositol specific phospholipase C X domain containing 2 [Source:HGNC Symbol;Acc:HGNC:26462]
ENSG00000127586	CHTF18	0.162358	0.16239	3.6483	0.738674	1	protein_coding	16	788046	800737	1	chromosome transmission fidelity factor 18 [Source:HGNC Symbol;Acc:HGNC:18435]
ENSG00000187323	DCC	0.139331	0.1403	-1.30779	0.738722	1	protein_coding	18	52340197	53535899	1	DCC netrin 1 receptor [Source:HGNC Symbol;Acc:HGNC:2701]
ENSG00000122565	CBX3	-0.191841	-0.191845	6.94837	0.738724	1	protein_coding	7	26201162	26213607	1	chromobox 3 [Source:HGNC Symbol;Acc:HGNC:1553]
ENSG00000172901	LVRN	-0.157346	-0.159045	-1.66913	0.738777	1	protein_coding	5	115962454	116027619	1	laeverin [Source:HGNC Symbol;Acc:HGNC:26904]
ENSG00000110344	UBE4A	-0.205875	-0.205881	6.29815	0.738884	1	protein_coding	11	118359600	118399211	1	ubiquitination factor E4A [Source:HGNC Symbol;Acc:HGNC:12499]
ENSG00000185344	ATP6V0A2	-0.193816	-0.193833	4.88894	0.739308	1	protein_coding	12	123712353	123761755	1	ATPase H+ transporting V0 subunit a2 [Source:HGNC Symbol;Acc:HGNC:18481]
ENSG00000276234	TADA2A	-0.158636	-0.158662	3.94545	0.739349	1	protein_coding	17	37406886	37479725	1	transcriptional adaptor 2A [Source:HGNC Symbol;Acc:HGNC:11531]
ENSG00000187867	PALM3	-0.087811	-0.0879952	0.480436	0.739354	1	protein_coding	19	14053363	14062076	-1	paralemmin 3 [Source:HGNC Symbol;Acc:HGNC:33274]
ENSG00000125484	GTF3C4	-0.200159	-0.200167	6.05525	0.739546	1	protein_coding	9	132670035	132694953	1	general transcription factor IIIC subunit 4 [Source:HGNC Symbol;Acc:HGNC:4667]
ENSG00000126460	PRRG2	-0.18216	-0.183427	-0.864242	0.73961	1	protein_coding	19	49580646	49591004	1	proline rich and Gla domain 2 [Source:HGNC Symbol;Acc:HGNC:9470]
ENSG00000161265	U2AF1L4	0.123078	0.123123	2.82995	0.739739	1	protein_coding	19	35742464	35745445	-1	U2 small nuclear RNA auxiliary factor 1 like 4 [Source:HGNC Symbol;Acc:HGNC:23020]
ENSG00000170962	PDGFD	-0.178712	-0.178735	4.62285	0.740178	1	protein_coding	11	103907189	104164379	-1	platelet derived growth factor D [Source:HGNC Symbol;Acc:HGNC:30620]
ENSG00000109775	UFSP2	-0.176723	-0.176749	4.23898	0.740229	1	protein_coding	4	185399537	185425979	-1	UFM1 specific peptidase 2 [Source:HGNC Symbol;Acc:HGNC:25640]
ENSG00000123901	GPR83	-0.173624	-0.176956	-1.27139	0.740291	1	protein_coding	11	94377316	94401419	-1	G protein-coupled receptor 83 [Source:HGNC Symbol;Acc:HGNC:4523]
ENSG00000266028	SRGAP2	-0.206603	-0.206606	7.17589	0.740454	1	protein_coding	1	206203346	206464436	1	SLIT-ROBO Rho GTPase activating protein 2 [Source:HGNC Symbol;Acc:HGNC:19751]
ENSG00000169989	TIGD4	-0.160943	-0.162171	-1.41744	0.740507	1	protein_coding	4	152769354	152779730	-1	tigger transposable element derived 4 [Source:HGNC Symbol;Acc:HGNC:18335]
ENSG00000105996	HOXA2	-0.149348	-0.150039	-1.66558	0.740771	1	protein_coding	7	27100354	27102686	-1	homeobox A2 [Source:HGNC Symbol;Acc:HGNC:5103]
ENSG00000079277	MKNK1	-0.173958	-0.173982	4.33944	0.740828	1	protein_coding	1	46557407	46616843	-1	MAPK interacting serine/threonine kinase 1 [Source:HGNC Symbol;Acc:HGNC:7110]
ENSG00000167232	ZNF91	-0.184221	-0.184234	5.24586	0.740892	1	protein_coding	19	23304991	23395471	-1	zinc finger protein 91 [Source:HGNC Symbol;Acc:HGNC:13166]
ENSG00000115896	PLCL1	0.177775	0.177789	4.81012	0.740975	1	protein_coding	2	197804593	198572581	1	phospholipase C like 1 (inactive) [Source:HGNC Symbol;Acc:HGNC:9063]
ENSG00000096968	JAK2	0.148958	0.148985	4.00883	0.741327	1	protein_coding	9	4984390	5129948	1	Janus kinase 2 [Source:HGNC Symbol;Acc:HGNC:6192]
ENSG00000144840	RABL3	0.159046	0.159081	3.71198	0.741466	1	protein_coding	3	120684938	120742993	-1	RAB, member of RAS oncogene family like 3 [Source:HGNC Symbol;Acc:HGNC:18072]
ENSG00000188312	CENPP	0.096072	0.0961218	2.10405	0.741693	1	protein_coding	9	92325953	92620529	1	centromere protein P [Source:HGNC Symbol;Acc:HGNC:32933]
ENSG00000265972	TXNIP	-0.135418	-0.13542	7.48232	0.741859	1	protein_coding	1	145992435	145996579	-1	thioredoxin interacting protein [Source:HGNC Symbol;Acc:HGNC:16952]
ENSG00000109466	KLHL2	0.184817	0.184829	5.34729	0.741942	1	protein_coding	4	165207561	165323156	1	kelch like family member 2 [Source:HGNC Symbol;Acc:HGNC:6353]
ENSG00000163001	CFAP36	-0.140265	-0.140308	3.13932	0.742131	1	protein_coding	2	55519604	55545079	1	cilia and flagella associated protein 36 [Source:HGNC Symbol;Acc:HGNC:30540]
ENSG00000121858	TNFSF10	-0.292027	-0.303698	-2.23564	0.742164	1	protein_coding	3	172505508	172523475	-1	TNF superfamily member 10 [Source:HGNC Symbol;Acc:HGNC:11925]
ENSG00000187098	MITF	-0.199739	-0.199747	6.20321	0.742226	1	protein_coding	3	69739456	69968336	1	melanocyte inducing transcription factor [Source:HGNC Symbol;Acc:HGNC:7105]
ENSG00000160211	G6PD	0.191396	0.191404	5.77861	0.74223	1	protein_coding	X	154517825	154547572	-1	glucose-6-phosphate dehydrogenase [Source:HGNC Symbol;Acc:HGNC:4057]
ENSG00000040275	SPDL1	0.180449	0.180459	5.30284	0.742612	1	protein_coding	5	169583636	169604778	1	spindle apparatus coiled-coil protein 1 [Source:HGNC Symbol;Acc:HGNC:26010]
ENSG00000003137	CYP26B1	0.165218	0.165256	3.37479	0.742909	1	protein_coding	2	72129238	72147862	-1	cytochrome P450 family 26 subfamily B member 1 [Source:HGNC Symbol;Acc:HGNC:20581]
ENSG00000125354	SEPTIN6	0.211698	0.211705	6.31631	0.743452	1	protein_coding	X	119615724	119693370	-1	septin 6 [Source:HGNC Symbol;Acc:HGNC:15848]
ENSG00000075539	FRYL	-0.185045	-0.185051	6.21244	0.743643	1	protein_coding	4	48497357	48780322	-1	FRY like transcription coactivator [Source:HGNC Symbol;Acc:HGNC:29127]
ENSG00000258984	UBE2F-SCLY	-0.351403	-0.361025	-2.14729	0.743655	1	protein_coding	2	237967014	238099412	1	UBE2F-SCLY readthrough (NMD candidate) [Source:HGNC Symbol;Acc:HGNC:48339]
ENSG00000072736	NFATC3	0.206671	0.206679	5.99614	0.743668	1	protein_coding	16	68084751	68229259	1	nuclear factor of activated T cells 3 [Source:HGNC Symbol;Acc:HGNC:7777]
ENSG00000185697	MYBL1	-0.0925529	-0.0926088	2.21264	0.743838	1	protein_coding	8	66562175	66614247	-1	MYB proto-oncogene like 1 [Source:HGNC Symbol;Acc:HGNC:7547]
ENSG00000160801	PTH1R	0.144757	0.14478	4.0986	0.743893	1	protein_coding	3	46877721	46903799	1	parathyroid hormone 1 receptor [Source:HGNC Symbol;Acc:HGNC:9608]
ENSG00000109927	TECTA	0.0895075	0.0895523	2.07548	0.744007	1	protein_coding	11	121101243	121191490	1	tectorin alpha [Source:HGNC Symbol;Acc:HGNC:11720]
ENSG00000083312	TNPO1	-0.201663	-0.201664	8.43183	0.744084	1	protein_coding	5	72816312	72916733	1	transportin 1 [Source:HGNC Symbol;Acc:HGNC:6401]
ENSG00000183423	LRIT3	-0.217138	-0.221194	-2.23492	0.744086	1	protein_coding	4	109848107	109872315	1	leucine rich repeat, Ig-like and transmembrane domains 3 [Source:HGNC Symbol;Acc:HGNC:24783]
ENSG00000090432	MUL1	0.185269	0.185285	5.08531	0.744522	1	protein_coding	1	20499448	20508151	-1	mitochondrial E3 ubiquitin protein ligase 1 [Source:HGNC Symbol;Acc:HGNC:25762]
ENSG00000179454	KLHL28	-0.189245	-0.189263	4.82443	0.744543	1	protein_coding	14	44924324	45042322	-1	kelch like family member 28 [Source:HGNC Symbol;Acc:HGNC:19741]
ENSG00000184788	SATL1	0.128201	0.12891	-0.867095	0.744824	1	protein_coding	X	85092284	85243911	-1	spermidine/spermine N1-acetyl transferase like 1 [Source:HGNC Symbol;Acc:HGNC:27992]
ENSG00000157593	SLC35B2	0.171928	0.171939	5.51836	0.744905	1	protein_coding	6	44254096	44257890	-1	solute carrier family 35 member B2 [Source:HGNC Symbol;Acc:HGNC:16872]
ENSG00000167716	WDR81	0.181442	0.181459	4.94081	0.744963	1	protein_coding	17	1716523	1738599	1	WD repeat domain 81 [Source:HGNC Symbol;Acc:HGNC:26600]
ENSG00000101160	CTSZ	-0.197598	-0.197603	6.90131	0.745039	1	protein_coding	20	58985686	59008238	-1	cathepsin Z [Source:HGNC Symbol;Acc:HGNC:2547]
ENSG00000154309	DISP1	0.152884	0.152911	3.92691	0.74505	1	protein_coding	1	222815022	223005995	1	dispatched RND transporter family member 1 [Source:HGNC Symbol;Acc:HGNC:19711]
ENSG00000006459	KDM7A	0.160749	0.160769	4.33554	0.74507	1	protein_coding	7	140084746	140176983	-1	lysine demethylase 7A [Source:HGNC Symbol;Acc:HGNC:22224]
ENSG00000124444	ZNF576	-0.113817	-0.113861	2.77707	0.745089	1	protein_coding	19	43596392	43601157	1	zinc finger protein 576 [Source:HGNC Symbol;Acc:HGNC:28357]
ENSG00000145022	TCTA	-0.165925	-0.165954	4.12978	0.745213	1	protein_coding	3	49412212	49416476	1	T cell leukemia translocation altered [Source:HGNC Symbol;Acc:HGNC:11692]
ENSG00000289281		-0.143428	-0.143949	0.382453	0.745253	1	protein_coding	16	3004132	3004859	1	novel protein
ENSG00000006327	TNFRSF12A	0.135438	0.13544	6.94338	0.745278	1	protein_coding	16	3018445	3022383	1	TNF receptor superfamily member 12A [Source:HGNC Symbol;Acc:HGNC:18152]
ENSG00000072818	ACAP1	-0.136137	-0.136817	-0.379672	0.745307	1	protein_coding	17	7336529	7351477	1	ArfGAP with coiled-coil, ankyrin repeat and PH domains 1 [Source:HGNC Symbol;Acc:HGNC:16467]
ENSG00000145623	OSMR	0.156149	0.156163	5.59102	0.745356	1	protein_coding	5	38845858	38945596	1	oncostatin M receptor [Source:HGNC Symbol;Acc:HGNC:8507]
ENSG00000197822	OCLN	-0.173221	-0.173256	3.5745	0.745382	1	protein_coding	5	69492292	69558104	1	occludin [Source:HGNC Symbol;Acc:HGNC:8104]
ENSG00000115459	ELMOD3	0.157401	0.157448	3.21947	0.745587	1	protein_coding	2	85354394	85391752	1	ELMO domain containing 3 [Source:HGNC Symbol;Acc:HGNC:26158]
ENSG00000170891	CYTL1	-0.0908864	-0.0909147	2.43716	0.74585	1	protein_coding	4	5014586	5019458	-1	cytokine like 1 [Source:HGNC Symbol;Acc:HGNC:24435]
ENSG00000174721	FGFBP3	-0.0941772	-0.094239	1.61126	0.74598	1	protein_coding	10	91906584	91909486	-1	fibroblast growth factor binding protein 3 [Source:HGNC Symbol;Acc:HGNC:23428]
ENSG00000130255	RPL36	0.157944	0.157946	7.5209	0.746065	1	protein_coding	19	5674947	5691875	1	ribosomal protein L36 [Source:HGNC Symbol;Acc:HGNC:13631]
ENSG00000111581	NUP107	-0.186701	-0.186717	4.8465	0.746092	1	protein_coding	12	68686951	68745809	1	nucleoporin 107 [Source:HGNC Symbol;Acc:HGNC:29914]
ENSG00000196263	ZNF471	0.10232	0.10236	2.96508	0.746265	1	protein_coding	19	56507850	56530221	1	zinc finger protein 471 [Source:HGNC Symbol;Acc:HGNC:23226]
ENSG00000056972	TRAF3IP2	-0.140022	-0.140048	3.72472	0.74647	1	protein_coding	6	111555381	111606906	-1	TRAF3 interacting protein 2 [Source:HGNC Symbol;Acc:HGNC:1343]
ENSG00000179059	ZFP42	-0.0885196	-0.0885656	1.2459	0.746491	1	protein_coding	4	187995771	188005046	1	ZFP42 zinc finger protein [Source:HGNC Symbol;Acc:HGNC:30949]
ENSG00000182759	MAFA	-0.113607	-0.114237	-1.27478	0.746625	1	protein_coding	8	143419182	143430732	-1	MAF bZIP transcription factor A [Source:HGNC Symbol;Acc:HGNC:23145]
ENSG00000117419	ERI3	-0.181248	-0.181259	5.31068	0.746774	1	protein_coding	1	44221070	44355260	-1	ERI1 exoribonuclease family member 3 [Source:HGNC Symbol;Acc:HGNC:17276]
ENSG00000042753	AP2S1	-0.176469	-0.176476	6.22222	0.746823	1	protein_coding	19	46838136	46850846	-1	adaptor related protein complex 2 subunit sigma 1 [Source:HGNC Symbol;Acc:HGNC:565]
ENSG00000125962	ARMCX5	-0.139137	-0.139175	3.28746	0.746846	1	protein_coding	X	102599168	102604159	1	armadillo repeat containing X-linked 5 [Source:HGNC Symbol;Acc:HGNC:25772]
ENSG00000182093	GET1	-0.192474	-0.192487	5.20642	0.747148	1	protein_coding	21	39377698	39428528	1	guided entry of tail-anchored proteins factor 1 [Source:HGNC Symbol;Acc:HGNC:12790]
ENSG00000159461	AMFR	-0.201599	-0.201607	5.95227	0.747418	1	protein_coding	16	56361452	56425545	-1	autocrine motility factor receptor [Source:HGNC Symbol;Acc:HGNC:463]
ENSG00000128536	CDHR3	0.103026	0.103318	0.55531	0.747714	1	protein_coding	7	105876796	106036432	1	cadherin related family member 3 [Source:HGNC Symbol;Acc:HGNC:26308]
ENSG00000123159	GIPC1	0.158856	0.158859	6.84731	0.74792	1	protein_coding	19	14477760	14496149	-1	GIPC PDZ domain containing family member 1 [Source:HGNC Symbol;Acc:HGNC:1226]
ENSG00000149177	PTPRJ	-0.196379	-0.19639	5.74394	0.748018	1	protein_coding	11	47980425	48170839	1	protein tyrosine phosphatase receptor type J [Source:HGNC Symbol;Acc:HGNC:9673]
ENSG00000198951	NAGA	0.185313	0.185335	4.61573	0.74807	1	protein_coding	22	42058334	42070842	-1	alpha-N-acetylgalactosaminidase [Source:HGNC Symbol;Acc:HGNC:7631]
ENSG00000126464	PRR12	0.192214	0.192219	6.65543	0.748228	1	protein_coding	19	49591182	49626439	1	proline rich 12 [Source:HGNC Symbol;Acc:HGNC:29217]
ENSG00000137310	TCF19	-0.111932	-0.111968	3.05292	0.74827	1	protein_coding	6	31158331	31167159	1	transcription factor 19 [Source:HGNC Symbol;Acc:HGNC:11629]
ENSG00000157152	SYN2	0.0866836	0.0868653	0.395852	0.74831	1	protein_coding	3	12004388	12192032	1	synapsin II [Source:HGNC Symbol;Acc:HGNC:11495]
ENSG00000100206	DMC1	0.10172	0.10191	0.0747555	0.748454	1	protein_coding	22	38518948	38570204	-1	DNA meiotic recombinase 1 [Source:HGNC Symbol;Acc:HGNC:2927]
ENSG00000175505	CLCF1	-0.0873477	-0.0874473	1.23658	0.748462	1	protein_coding	11	67364168	67374177	-1	cardiotrophin like cytokine factor 1 [Source:HGNC Symbol;Acc:HGNC:17412]
ENSG00000197530	MIB2	0.157727	0.157734	5.86882	0.748522	1	protein_coding	1	1615454	1630605	1	MIB E3 ubiquitin protein ligase 2 [Source:HGNC Symbol;Acc:HGNC:30577]
ENSG00000189431	RASSF10	0.213546	0.219461	-0.886207	0.748571	1	protein_coding	11	13009316	13012119	1	Ras association domain family member 10 [Source:HGNC Symbol;Acc:HGNC:33984]
ENSG00000285253		-0.376362	-0.387346	-1.48586	0.748627	1	protein_coding	15	56652488	56918571	-1	novel protein
ENSG00000286190		0.18285	0.182853	6.2832	0.748694	1	protein_coding	17	5499427	5501006	-1	novel protein
ENSG00000170421	KRT8	0.165799	0.1658	11.5134	0.748745	1	protein_coding	12	52897187	52949954	-1	keratin 8 [Source:HGNC Symbol;Acc:HGNC:6446]
ENSG00000115827	DCAF17	-0.157245	-0.157263	4.50816	0.748763	1	protein_coding	2	171434217	171485052	1	DDB1 and CUL4 associated factor 17 [Source:HGNC Symbol;Acc:HGNC:25784]
ENSG00000283886		0.449065	0.472793	-1.68569	0.748798	1	protein_coding	9	39816599	39874562	-1
ENSG00000288602	C8orf44-SGK3	-0.478105	-0.491758	-2.18573	0.748842	1	protein_coding	8	66667596	66860472	1	C8orf44-SGK3 readthrough [Source:HGNC Symbol;Acc:HGNC:48354]
ENSG00000163596	ICA1L	0.0921541	0.0922177	1.86716	0.748909	1	protein_coding	2	202773150	202871766	-1	islet cell autoantigen 1 like [Source:HGNC Symbol;Acc:HGNC:14442]
ENSG00000139263	LRIG3	0.169759	0.169774	4.57347	0.749017	1	protein_coding	12	58872149	58920504	-1	leucine rich repeats and immunoglobulin like domains 3 [Source:HGNC Symbol;Acc:HGNC:30991]
ENSG00000134057	CCNB1	-0.182457	-0.182469	5.26628	0.749072	1	protein_coding	5	69167135	69178245	1	cyclin B1 [Source:HGNC Symbol;Acc:HGNC:1579]
ENSG00000130856	ZNF236	0.154446	0.154472	3.80148	0.749151	1	protein_coding	18	76822557	76972901	1	zinc finger protein 236 [Source:HGNC Symbol;Acc:HGNC:13028]
ENSG00000178935	ZNF552	-0.133038	-0.133096	2.92653	0.749219	1	protein_coding	19	57803841	57814913	-1	zinc finger protein 552 [Source:HGNC Symbol;Acc:HGNC:26135]
ENSG00000186020	ZNF529	0.124128	0.12415	3.97983	0.749375	1	protein_coding	19	36534774	36605276	-1	zinc finger protein 529 [Source:HGNC Symbol;Acc:HGNC:29328]
ENSG00000105607	GCDH	-0.139648	-0.139673	3.91462	0.749375	1	protein_coding	19	12891160	12914207	1	glutaryl-CoA dehydrogenase [Source:HGNC Symbol;Acc:HGNC:4189]
ENSG00000171208	NETO2	-0.191238	-0.191263	4.84257	0.749423	1	protein_coding	16	47077703	47143945	-1	neuropilin and tolloid like 2 [Source:HGNC Symbol;Acc:HGNC:14644]
ENSG00000171103	TRMT61B	0.141618	0.141654	3.42576	0.749447	1	protein_coding	2	28849821	28870309	-1	tRNA methyltransferase 61B [Source:HGNC Symbol;Acc:HGNC:26070]
ENSG00000173208	ABCD2	0.10517	0.105698	-0.834918	0.749452	1	protein_coding	12	39550033	39619803	-1	ATP binding cassette subfamily D member 2 [Source:HGNC Symbol;Acc:HGNC:66]
ENSG00000171798	KNDC1	-0.0981013	-0.0981308	3.1964	0.749706	1	protein_coding	10	133160219	133226412	1	kinase non-catalytic C-lobe domain containing 1 [Source:HGNC Symbol;Acc:HGNC:29374]
ENSG00000165171	METTL27	-0.109302	-0.1099	-0.645669	0.749806	1	protein_coding	7	73834590	73842516	-1	methyltransferase like 27 [Source:HGNC Symbol;Acc:HGNC:19068]
ENSG00000071909	MYO3B	-0.205139	-0.208282	-1.67055	0.74994	1	protein_coding	2	170178145	170655171	1	myosin IIIB [Source:HGNC Symbol;Acc:HGNC:15576]
ENSG00000171475	WIPF2	0.199626	0.199634	6.07461	0.749971	1	protein_coding	17	40219304	40284136	1	WAS/WASL interacting protein family member 2 [Source:HGNC Symbol;Acc:HGNC:30923]
ENSG00000083720	OXCT1	0.187814	0.187834	5.63527	0.749973	1	protein_coding	5	41730065	41870425	-1	3-oxoacid CoA-transferase 1 [Source:HGNC Symbol;Acc:HGNC:8527]
ENSG00000127362	TAS2R3	0.159901	0.16107	-1.62065	0.750035	1	protein_coding	7	141764097	141765197	1	taste 2 receptor member 3 [Source:HGNC Symbol;Acc:HGNC:14910]
ENSG00000178028	DMAP1	0.164874	0.164893	4.58453	0.750118	1	protein_coding	1	44213455	44220681	1	DNA methyltransferase 1 associated protein 1 [Source:HGNC Symbol;Acc:HGNC:18291]
ENSG00000059377	TBXAS1	0.0959914	0.09614	0.126997	0.750376	1	protein_coding	7	139777051	140020325	1	thromboxane A synthase 1 [Source:HGNC Symbol;Acc:HGNC:11609]
ENSG00000256525	POLG2	-0.100391	-0.100426	2.99428	0.750521	1	protein_coding	17	64477785	64497054	-1	DNA polymerase gamma 2, accessory subunit [Source:HGNC Symbol;Acc:HGNC:9180]
ENSG00000186854	TRABD2A	-0.225826	-0.231081	-2.0874	0.750817	1	protein_coding	2	84821650	84907008	-1	TraB domain containing 2A [Source:HGNC Symbol;Acc:HGNC:27013]
ENSG00000235376	RPEL1	0.1055	0.105913	-0.471247	0.750846	1	protein_coding	10	103245887	103248016	1	ribulose-5-phosphate-3-epimerase like 1 [Source:HGNC Symbol;Acc:HGNC:45241]
ENSG00000173653	RCE1	0.115197	0.115227	3.43437	0.750859	1	protein_coding	11	66842835	66846552	1	Ras converting CAAX endopeptidase 1 [Source:HGNC Symbol;Acc:HGNC:13721]
ENSG00000123213	NLN	-0.196971	-0.196986	5.33404	0.750896	1	protein_coding	5	65722205	65871725	1	neurolysin [Source:HGNC Symbol;Acc:HGNC:16058]
ENSG00000135723	FHOD1	0.169551	0.16958	4.10678	0.750951	1	protein_coding	16	67229387	67247481	-1	formin homology 2 domain containing 1 [Source:HGNC Symbol;Acc:HGNC:17905]
ENSG00000262919	CCNQ	0.114981	0.115014	3.31501	0.751053	1	protein_coding	X	153587925	153600045	-1	cyclin Q [Source:HGNC Symbol;Acc:HGNC:28434]
ENSG00000062822	POLD1	-0.164932	-0.164949	4.62001	0.751167	1	protein_coding	19	50384204	50418018	1	DNA polymerase delta 1, catalytic subunit [Source:HGNC Symbol;Acc:HGNC:9175]
ENSG00000157426	AASDH	-0.12786	-0.127902	2.94033	0.751409	1	protein_coding	4	56338287	56387508	-1	aminoadipate-semialdehyde dehydrogenase [Source:HGNC Symbol;Acc:HGNC:23993]
ENSG00000176049	JAKMIP2	0.107109	0.107175	2.13399	0.751742	1	protein_coding	5	147585438	147782775	-1	janus kinase and microtubule interacting protein 2 [Source:HGNC Symbol;Acc:HGNC:29067]
ENSG00000009694	TENM1	-0.105506	-0.105818	-0.119071	0.751876	1	protein_coding	X	124375903	125204312	-1	teneurin transmembrane protein 1 [Source:HGNC Symbol;Acc:HGNC:8117]
ENSG00000103653	CSK	0.188089	0.188094	6.44753	0.751947	1	protein_coding	15	74782080	74803197	1	C-terminal Src kinase [Source:HGNC Symbol;Acc:HGNC:2444]
ENSG00000133773	CCDC59	-0.116418	-0.116447	3.41509	0.752087	1	protein_coding	12	82223681	82358805	-1	coiled-coil domain containing 59 [Source:HGNC Symbol;Acc:HGNC:25005]
ENSG00000107968	MAP3K8	0.0860257	0.0861328	1.84288	0.752186	1	protein_coding	10	30434021	30461833	1	mitogen-activated protein kinase kinase kinase 8 [Source:HGNC Symbol;Acc:HGNC:6860]
ENSG00000156858	PRR14	0.191764	0.191782	4.72322	0.752246	1	protein_coding	16	30650717	30656413	1	proline rich 14 [Source:HGNC Symbol;Acc:HGNC:28458]
ENSG00000182712	CMC4	-0.129233	-0.129285	2.67633	0.752334	1	protein_coding	X	155061622	155071136	-1	C-X9-C motif containing 4 [Source:HGNC Symbol;Acc:HGNC:35428]
ENSG00000168619	ADAM18	-0.239491	-0.246167	-2.4947	0.752336	1	protein_coding	8	39584489	39730065	1	ADAM metallopeptidase domain 18 [Source:HGNC Symbol;Acc:HGNC:196]
ENSG00000159753	CARMIL2	0.0844585	0.0845517	0.687567	0.752433	1	protein_coding	16	67644988	67657569	1	capping protein regulator and myosin 1 linker 2 [Source:HGNC Symbol;Acc:HGNC:27089]
ENSG00000004700	RECQL	0.175271	0.175288	4.96476	0.752469	1	protein_coding	12	21468910	21501669	-1	RecQ like helicase [Source:HGNC Symbol;Acc:HGNC:9948]
ENSG00000137574	TGS1	-0.157874	-0.157896	4.29984	0.752494	1	protein_coding	8	55773446	55826445	1	trimethylguanosine synthase 1 [Source:HGNC Symbol;Acc:HGNC:17843]
ENSG00000110429	FBXO3	-0.150131	-0.150144	4.97526	0.752649	1	protein_coding	11	33740939	33774543	-1	F-box protein 3 [Source:HGNC Symbol;Acc:HGNC:13582]
ENSG00000160392	C19orf47	0.149656	0.14967	4.78107	0.752903	1	protein_coding	19	40319536	40348527	-1	chromosome 19 open reading frame 47 [Source:HGNC Symbol;Acc:HGNC:26723]
ENSG00000165355	FBXO33	0.167551	0.167571	4.42817	0.753044	1	protein_coding	14	39397684	39432466	-1	F-box protein 33 [Source:HGNC Symbol;Acc:HGNC:19833]
ENSG00000088451	TGDS	-0.101196	-0.101241	2.59581	0.753244	1	protein_coding	13	94574054	94596242	-1	TDP-glucose 4,6-dehydratase [Source:HGNC Symbol;Acc:HGNC:20324]
ENSG00000285437	POLR2J3	0.0968353	0.0968572	3.22494	0.753259	1	protein_coding	7	102562133	102572583	-1	RNA polymerase II subunit J3 [Source:HGNC Symbol;Acc:HGNC:33853]
ENSG00000123444	KBTBD4	0.171349	0.17138	3.87081	0.753367	1	protein_coding	11	47572197	47578976	-1	kelch repeat and BTB domain containing 4 [Source:HGNC Symbol;Acc:HGNC:23761]
ENSG00000177096	PHETA2	-0.0983301	-0.098401	3.16419	0.753413	1	protein_coding	22	42074248	42079438	1	PH domain containing endocytic trafficking adaptor 2 [Source:HGNC Symbol;Acc:HGNC:27161]
ENSG00000105479	ODAD1	0.11351	0.114014	-0.572571	0.753425	1	protein_coding	19	48296457	48321971	-1	outer dynein arm docking complex subunit 1 [Source:HGNC Symbol;Acc:HGNC:26560]
ENSG00000147996	ZNG1E	-0.0942274	-0.0942423	4.27303	0.753593	1	protein_coding	9	65668805	65734041	1	Zn regulated GTPase metalloprotein activator 1E [Source:HGNC Symbol;Acc:HGNC:24584]
ENSG00000220008	LINGO3	-0.162037	-0.16271	-1.61738	0.753602	1	protein_coding	19	2287164	2308154	-1	leucine rich repeat and Ig domain containing 3 [Source:HGNC Symbol;Acc:HGNC:21206]
ENSG00000073605	GSDMB	0.108907	0.108922	4.09731	0.753664	1	protein_coding	17	39904595	39919854	-1	gasdermin B [Source:HGNC Symbol;Acc:HGNC:23690]
ENSG00000104901	DKKL1	0.112591	0.112994	-0.619899	0.753723	1	protein_coding	19	49361783	49375116	1	dickkopf like acrosomal protein 1 [Source:HGNC Symbol;Acc:HGNC:16528]
ENSG00000137185	ZSCAN9	0.151603	0.151635	3.55357	0.753728	1	protein_coding	6	28224886	28233487	1	zinc finger and SCAN domain containing 9 [Source:HGNC Symbol;Acc:HGNC:12984]
ENSG00000066230	SLC9A3	0.0817651	0.0818435	1.57451	0.753842	1	protein_coding	5	470456	524449	-1	solute carrier family 9 member A3 [Source:HGNC Symbol;Acc:HGNC:11073]
ENSG00000215305	VPS16	0.190911	0.190928	4.84723	0.754157	1	protein_coding	20	2840703	2866732	1	VPS16 core subunit of CORVET and HOPS complexes [Source:HGNC Symbol;Acc:HGNC:14584]
ENSG00000069399	BCL3	-0.134897	-0.134936	3.83865	0.754181	1	protein_coding	19	44747705	44760044	1	BCL3 transcription coactivator [Source:HGNC Symbol;Acc:HGNC:998]
ENSG00000157045	NTAN1	0.145195	0.145219	4.21183	0.754239	1	protein_coding	16	15037854	15056079	-1	N-terminal asparagine amidase [Source:HGNC Symbol;Acc:HGNC:29909]
ENSG00000050555	LAMC3	0.100142	0.100205	3.29866	0.754304	1	protein_coding	9	131009174	131094473	1	laminin subunit gamma 3 [Source:HGNC Symbol;Acc:HGNC:6494]
ENSG00000124209	RAB22A	0.192195	0.192208	5.35127	0.754394	1	protein_coding	20	58309715	58367507	1	RAB22A, member RAS oncogene family [Source:HGNC Symbol;Acc:HGNC:9764]
ENSG00000164221	CCDC112	-0.130282	-0.130321	3.14807	0.754449	1	protein_coding	5	115267190	115296693	-1	coiled-coil domain containing 112 [Source:HGNC Symbol;Acc:HGNC:28599]
ENSG00000140307	GTF2A2	-0.182276	-0.182292	4.90181	0.754582	1	protein_coding	15	59638062	59657541	-1	general transcription factor IIA subunit 2 [Source:HGNC Symbol;Acc:HGNC:4647]
ENSG00000174498	IGDCC3	-0.177522	-0.177552	5.32837	0.754798	1	protein_coding	15	65327127	65378002	-1	immunoglobulin superfamily DCC subclass member 3 [Source:HGNC Symbol;Acc:HGNC:9700]
ENSG00000166473	PKD1L2	0.0973455	0.0975595	0.182982	0.754851	1	protein_coding	16	81100875	81220370	-1	polycystin 1 like 2 (gene/pseudogene) [Source:HGNC Symbol;Acc:HGNC:21715]
ENSG00000107863	ARHGAP21	-0.194901	-0.194906	6.70356	0.754896	1	protein_coding	10	24583609	24723887	-1	Rho GTPase activating protein 21 [Source:HGNC Symbol;Acc:HGNC:23725]
ENSG00000181072	CHRM2	-0.114214	-0.114233	4.49527	0.754984	1	protein_coding	7	136868652	137020255	1	cholinergic receptor muscarinic 2 [Source:HGNC Symbol;Acc:HGNC:1951]
ENSG00000011347	SYT7	-0.0999481	-0.100004	2.74475	0.75523	1	protein_coding	11	61513714	61581148	-1	synaptotagmin 7 [Source:HGNC Symbol;Acc:HGNC:11514]
ENSG00000125430	HS3ST3B1	0.101924	0.101995	3.02961	0.755367	1	protein_coding	17	14301081	14349404	1	heparan sulfate-glucosamine 3-sulfotransferase 3B1 [Source:HGNC Symbol;Acc:HGNC:5198]
ENSG00000164591	MYOZ3	-0.163214	-0.163241	3.87321	0.755377	1	protein_coding	5	150660882	150679368	1	myozenin 3 [Source:HGNC Symbol;Acc:HGNC:18565]
ENSG00000111490	TBC1D30	0.0892171	0.0893751	0.191583	0.755548	1	protein_coding	12	64759484	64881033	1	TBC1 domain family member 30 [Source:HGNC Symbol;Acc:HGNC:29164]
ENSG00000155367	PPM1J	-0.0929234	-0.0930081	1.72866	0.755726	1	protein_coding	1	112709994	112715332	-1	protein phosphatase, Mg2+/Mn2+ dependent 1J [Source:HGNC Symbol;Acc:HGNC:20785]
ENSG00000158716	DUSP23	-0.0902264	-0.0902643	2.66809	0.755795	1	protein_coding	1	159780932	159782543	1	dual specificity phosphatase 23 [Source:HGNC Symbol;Acc:HGNC:21480]
ENSG00000185900	POMK	0.191586	0.191594	6.03944	0.755856	1	protein_coding	8	43093498	43131180	1	protein O-mannose kinase [Source:HGNC Symbol;Acc:HGNC:26267]
ENSG00000197081	IGF2R	0.219065	0.219066	8.78507	0.755998	1	protein_coding	6	159969082	160113507	1	insulin like growth factor 2 receptor [Source:HGNC Symbol;Acc:HGNC:5467]
ENSG00000153015	CWC27	-0.193051	-0.19307	4.88797	0.756043	1	protein_coding	5	64766368	65102412	1	CWC27 spliceosome associated cyclophilin [Source:HGNC Symbol;Acc:HGNC:10664]
ENSG00000166086	JAM3	-0.205244	-0.205254	5.95051	0.756103	1	protein_coding	11	134069071	134152001	1	junctional adhesion molecule 3 [Source:HGNC Symbol;Acc:HGNC:15532]
ENSG00000284946		0.0890704	0.0891112	2.39514	0.756245	1	protein_coding	15	90966190	91022566	-1	novel protein
ENSG00000185730	ZNF696	0.12475	0.124784	3.23025	0.756366	1	protein_coding	8	143289676	143299952	1	zinc finger protein 696 [Source:HGNC Symbol;Acc:HGNC:25872]
ENSG00000162999	DUSP19	0.102245	0.102306	2.07079	0.756378	1	protein_coding	2	183078559	183100008	1	dual specificity phosphatase 19 [Source:HGNC Symbol;Acc:HGNC:18894]
ENSG00000154027	AK5	0.142811	0.144471	-1.88544	0.756498	1	protein_coding	1	77282019	77559966	1	adenylate kinase 5 [Source:HGNC Symbol;Acc:HGNC:365]
ENSG00000251247	ZNF345	0.0813802	0.0814423	1.57046	0.756519	1	protein_coding	19	36850361	36913029	1	zinc finger protein 345 [Source:HGNC Symbol;Acc:HGNC:16367]
ENSG00000171928	TVP23B	0.161117	0.161137	4.44244	0.756549	1	protein_coding	17	18781111	18806714	1	trans-golgi network vesicle protein 23 homolog B [Source:HGNC Symbol;Acc:HGNC:20399]
ENSG00000136155	SCEL	-0.368802	-0.401177	-2.16526	0.756717	1	protein_coding	13	77535674	77645263	1	sciellin [Source:HGNC Symbol;Acc:HGNC:10573]
ENSG00000172301	COPRS	-0.170223	-0.170254	3.92171	0.75698	1	protein_coding	17	31851871	31859291	-1	coordinator of PRMT5 and differentiation stimulator [Source:HGNC Symbol;Acc:HGNC:28848]
ENSG00000105767	CADM4	0.156746	0.15675	6.23389	0.757132	1	protein_coding	19	43622368	43639850	-1	cell adhesion molecule 4 [Source:HGNC Symbol;Acc:HGNC:30825]
ENSG00000134955	SLC37A2	0.221404	0.227404	-2.2948	0.757246	1	protein_coding	11	125063302	125090516	1	solute carrier family 37 member 2 [Source:HGNC Symbol;Acc:HGNC:20644]
ENSG00000135956	TMEM127	-0.202592	-0.202596	6.93826	0.757247	1	protein_coding	2	96248514	96265997	-1	transmembrane protein 127 [Source:HGNC Symbol;Acc:HGNC:26038]
ENSG00000101230	ISM1	0.315748	0.34248	-1.14983	0.757417	1	protein_coding	20	13221274	13300651	1	isthmin 1 [Source:HGNC Symbol;Acc:HGNC:16213]
ENSG00000140941	MAP1LC3B	0.207962	0.207967	7.09337	0.75744	1	protein_coding	16	87383953	87404779	1	microtubule associated protein 1 light chain 3 beta [Source:HGNC Symbol;Acc:HGNC:13352]
ENSG00000170260	ZNF212	0.109107	0.109138	3.16556	0.757707	1	protein_coding	7	149239651	149255606	1	zinc finger protein 212 [Source:HGNC Symbol;Acc:HGNC:13004]
ENSG00000136603	SKIL	0.187316	0.187319	7.31508	0.757913	1	protein_coding	3	170357342	170396835	1	SKI like proto-oncogene [Source:HGNC Symbol;Acc:HGNC:10897]
ENSG00000100711	ZFYVE21	0.178706	0.17872	4.92384	0.758254	1	protein_coding	14	103715730	103733668	1	zinc finger FYVE-type containing 21 [Source:HGNC Symbol;Acc:HGNC:20760]
ENSG00000103197	TSC2	0.209574	0.209579	6.99546	0.758288	1	protein_coding	16	2047967	2089491	1	TSC complex subunit 2 [Source:HGNC Symbol;Acc:HGNC:12363]
ENSG00000167114	SLC27A4	0.162823	0.162837	4.92847	0.758396	1	protein_coding	9	128340527	128361470	1	solute carrier family 27 member 4 [Source:HGNC Symbol;Acc:HGNC:10998]
ENSG00000164764	SBSPON	-0.165491	-0.165511	3.96782	0.758534	1	protein_coding	8	73064543	73124088	-1	somatomedin B and thrombospondin type 1 domain containing [Source:HGNC Symbol;Acc:HGNC:30362]
ENSG00000178409	BEND3	-0.157133	-0.157165	3.5607	0.758679	1	protein_coding	6	107065182	107115515	-1	BEN domain containing 3 [Source:HGNC Symbol;Acc:HGNC:23040]
ENSG00000126709	IFI6	-0.0942442	-0.0942616	5.4323	0.758884	1	protein_coding	1	27666064	27672212	-1	interferon alpha inducible protein 6 [Source:HGNC Symbol;Acc:HGNC:4054]
ENSG00000120094	HOXB1	-0.127521	-0.127871	-0.738258	0.759087	1	protein_coding	17	48528526	48531011	-1	homeobox B1 [Source:HGNC Symbol;Acc:HGNC:5111]
ENSG00000006025	OSBPL7	0.14029	0.140317	3.78926	0.759118	1	protein_coding	17	47807372	47821803	-1	oxysterol binding protein like 7 [Source:HGNC Symbol;Acc:HGNC:16387]
ENSG00000186479	RGS7BP	0.165054	0.166487	-1.80394	0.759171	1	protein_coding	5	64506015	64612319	1	regulator of G protein signaling 7 binding protein [Source:HGNC Symbol;Acc:HGNC:23271]
ENSG00000177084	POLE	-0.201464	-0.201476	5.25919	0.759185	1	protein_coding	12	132623753	132687376	-1	DNA polymerase epsilon, catalytic subunit [Source:HGNC Symbol;Acc:HGNC:9177]
ENSG00000151498	ACAD8	-0.187459	-0.187474	5.04661	0.759263	1	protein_coding	11	134253548	134265855	1	acyl-CoA dehydrogenase family member 8 [Source:HGNC Symbol;Acc:HGNC:87]
ENSG00000077454	LRCH4	-0.17671	-0.176717	5.9868	0.759267	1	protein_coding	7	100574011	100586129	-1	leucine rich repeats and calponin homology domain containing 4 [Source:HGNC Symbol;Acc:HGNC:6691]
ENSG00000198939	ZFP2	0.088987	0.0891377	0.408422	0.75927	1	protein_coding	5	178895898	178933212	1	ZFP2 zinc finger protein [Source:HGNC Symbol;Acc:HGNC:26138]
ENSG00000167491	GATAD2A	0.181968	0.181973	6.64184	0.75932	1	protein_coding	19	19385826	19508932	1	GATA zinc finger domain containing 2A [Source:HGNC Symbol;Acc:HGNC:29989]
ENSG00000138617	PARP16	0.0933884	0.0934276	2.70918	0.759384	1	protein_coding	15	65234460	65300618	-1	poly(ADP-ribose) polymerase family member 16 [Source:HGNC Symbol;Acc:HGNC:26040]
ENSG00000165197	VEGFD	-0.161129	-0.163191	-2.55164	0.759601	1	protein_coding	X	15345596	15384413	-1	vascular endothelial growth factor D [Source:HGNC Symbol;Acc:HGNC:3708]
ENSG00000026950	BTN3A1	-0.105796	-0.105836	3.40364	0.759896	1	protein_coding	6	26402237	26415208	1	butyrophilin subfamily 3 member A1 [Source:HGNC Symbol;Acc:HGNC:1138]
ENSG00000100532	CGRRF1	-0.135004	-0.135052	2.8973	0.759949	1	protein_coding	14	54509812	54539292	1	cell growth regulator with ring finger domain 1 [Source:HGNC Symbol;Acc:HGNC:15528]
ENSG00000125352	RNF113A	0.11389	0.113921	3.27138	0.759974	1	protein_coding	X	119870475	119871733	-1	ring finger protein 113A [Source:HGNC Symbol;Acc:HGNC:12974]
ENSG00000130035	GALNT8	0.0991449	0.099385	0.236392	0.760001	1	protein_coding	12	4720400	4851927	1	polypeptide N-acetylgalactosaminyltransferase 8 [Source:HGNC Symbol;Acc:HGNC:4130]
ENSG00000146216	TTBK1	-0.0963054	-0.0965327	0.0206978	0.760202	1	protein_coding	6	43243481	43288258	1	tau tubulin kinase 1 [Source:HGNC Symbol;Acc:HGNC:19140]
ENSG00000013441	CLK1	0.116431	0.116441	4.94526	0.760262	1	protein_coding	2	200853009	200864691	-1	CDC like kinase 1 [Source:HGNC Symbol;Acc:HGNC:2068]
ENSG00000204624	DISP3	0.149652	0.151359	-2.00255	0.760454	1	protein_coding	1	11479155	11537551	1	dispatched RND transporter family member 3 [Source:HGNC Symbol;Acc:HGNC:29251]
ENSG00000144488	ESPNL	-0.07975	-0.0797947	2.05516	0.760681	1	protein_coding	2	238100340	238133287	1	espin like [Source:HGNC Symbol;Acc:HGNC:27937]
ENSG00000177873	ZNF619	-0.0998954	-0.0999596	2.15438	0.760795	1	protein_coding	3	40477113	40491053	1	zinc finger protein 619 [Source:HGNC Symbol;Acc:HGNC:26910]
ENSG00000082641	NFE2L1	0.214604	0.214605	8.93769	0.760833	1	protein_coding	17	48048329	48061545	1	NFE2 like bZIP transcription factor 1 [Source:HGNC Symbol;Acc:HGNC:7781]
ENSG00000182551	ADI1	-0.200867	-0.200874	6.28106	0.760978	1	protein_coding	2	3497366	3519531	-1	acireductone dioxygenase 1 [Source:HGNC Symbol;Acc:HGNC:30576]
ENSG00000214226	C17orf67	-0.0926594	-0.0929033	0.221503	0.761021	1	protein_coding	17	56791913	56838773	-1	chromosome 17 open reading frame 67 [Source:HGNC Symbol;Acc:HGNC:27900]
ENSG00000015568	RGPD5	-0.116885	-0.116887	6.66861	0.761036	1	protein_coding	2	109792758	109857705	1	RANBP2 like and GRIP domain containing 5 [Source:HGNC Symbol;Acc:HGNC:32418]
ENSG00000126653	NSRP1	-0.165992	-0.16601	4.69189	0.761322	1	protein_coding	17	30115521	30186475	1	nuclear speckle splicing regulatory protein 1 [Source:HGNC Symbol;Acc:HGNC:25305]
ENSG00000213281	NRAS	-0.19378	-0.193787	6.2589	0.761379	1	protein_coding	1	114704469	114716771	-1	NRAS proto-oncogene, GTPase [Source:HGNC Symbol;Acc:HGNC:7989]
ENSG00000141086	CTRL	-0.122313	-0.122929	-0.883205	0.761672	1	protein_coding	16	67927640	67932365	-1	chymotrypsin like [Source:HGNC Symbol;Acc:HGNC:2524]
ENSG00000138613	APH1B	-0.167639	-0.167675	3.80076	0.761724	1	protein_coding	15	63276018	63309126	1	aph-1 homolog B, gamma-secretase subunit [Source:HGNC Symbol;Acc:HGNC:24080]
ENSG00000155849	ELMO1	0.105631	0.105674	2.32818	0.761817	1	protein_coding	7	36852906	37449223	-1	engulfment and cell motility 1 [Source:HGNC Symbol;Acc:HGNC:16286]
ENSG00000283663		0.402825	0.411264	-2.53857	0.76185	1	protein_coding	19	49055793	49065076	-1	novel transcript
ENSG00000154237	LRRK1	0.0912055	0.0916298	0.855219	0.762289	1	protein_coding	15	100919327	101078257	1	leucine rich repeat kinase 1 [Source:HGNC Symbol;Acc:HGNC:18608]
ENSG00000267645		0.184118	0.184154	2.8178	0.7625	1	protein_coding	7	102637049	102671641	-1	novel protein, POLR2J2-UPK3BL readthrough
ENSG00000107872	FBXL15	0.0895646	0.0895918	3.27355	0.762519	1	protein_coding	10	102419189	102423136	1	F-box and leucine rich repeat protein 15 [Source:HGNC Symbol;Acc:HGNC:28155]
ENSG00000164976	MYORG	0.136368	0.136401	3.83583	0.76297	1	protein_coding	9	34366666	34376898	-1	myogenesis regulating glycosidase (putative) [Source:HGNC Symbol;Acc:HGNC:19918]
ENSG00000109381	ELF2	-0.180418	-0.180432	5.07594	0.762986	1	protein_coding	4	139028112	139177218	-1	E74 like ETS transcription factor 2 [Source:HGNC Symbol;Acc:HGNC:3317]
ENSG00000177494	ZBED2	0.202067	0.205479	-2.12937	0.763214	1	protein_coding	3	111592900	111595346	-1	zinc finger BED-type containing 2 [Source:HGNC Symbol;Acc:HGNC:20710]
ENSG00000130311	DDA1	0.194197	0.194204	6.08877	0.763275	1	protein_coding	19	17309518	17323298	1	DET1 and DDB1 associated 1 [Source:HGNC Symbol;Acc:HGNC:28360]
ENSG00000104412	EMC2	-0.154552	-0.154571	4.40074	0.763375	1	protein_coding	8	108443601	108489196	1	ER membrane protein complex subunit 2 [Source:HGNC Symbol;Acc:HGNC:28963]
ENSG00000159433	STARD9	-0.110454	-0.110467	4.25862	0.763412	1	protein_coding	15	42575606	42720998	1	StAR related lipid transfer domain containing 9 [Source:HGNC Symbol;Acc:HGNC:19162]
ENSG00000143303	METTL25B	0.12664	0.126679	2.98241	0.763423	1	protein_coding	1	156728442	156736960	1	methyltransferase like 25B [Source:HGNC Symbol;Acc:HGNC:24273]
ENSG00000115993	TRAK2	0.2077	0.207702	7.44341	0.763472	1	protein_coding	2	201377207	201451500	-1	trafficking kinesin protein 2 [Source:HGNC Symbol;Acc:HGNC:13206]
ENSG00000122432	SPATA1	0.135304	0.136309	-1.33798	0.763637	1	protein_coding	1	84506300	84567379	1	spermatogenesis associated 1 [Source:HGNC Symbol;Acc:HGNC:14682]
ENSG00000175455	CCDC14	-0.149737	-0.149746	5.47247	0.763755	1	protein_coding	3	123897305	123961408	-1	coiled-coil domain containing 14 [Source:HGNC Symbol;Acc:HGNC:25766]
ENSG00000118007	STAG1	-0.17617	-0.176182	5.45989	0.763898	1	protein_coding	3	136336236	136752403	-1	stromal antigen 1 [Source:HGNC Symbol;Acc:HGNC:11354]
ENSG00000125734	GPR108	0.155273	0.155288	4.83779	0.763943	1	protein_coding	19	6729914	6737580	-1	G protein-coupled receptor 108 [Source:HGNC Symbol;Acc:HGNC:17829]
ENSG00000140521	POLG	0.196012	0.196021	5.73057	0.764081	1	protein_coding	15	89305198	89334861	-1	DNA polymerase gamma, catalytic subunit [Source:HGNC Symbol;Acc:HGNC:9179]
ENSG00000130429	ARPC1B	0.12356	0.123565	6.16866	0.764145	1	protein_coding	7	99374249	99394816	1	actin related protein 2/3 complex subunit 1B [Source:HGNC Symbol;Acc:HGNC:704]
ENSG00000196511	TPK1	-0.08113	-0.081213	1.8462	0.76434	1	protein_coding	7	144451941	144836395	-1	thiamin pyrophosphokinase 1 [Source:HGNC Symbol;Acc:HGNC:17358]
ENSG00000110799	VWF	-0.124633	-0.125679	-0.529176	0.764399	1	protein_coding	12	5948877	6124770	-1	von Willebrand factor [Source:HGNC Symbol;Acc:HGNC:12726]
ENSG00000177045	SIX5	0.171281	0.171289	5.66426	0.764406	1	protein_coding	19	45764785	45769252	-1	SIX homeobox 5 [Source:HGNC Symbol;Acc:HGNC:10891]
ENSG00000172315	TP53RK	-0.185831	-0.18585	4.5029	0.764467	1	protein_coding	20	46684365	46689444	-1	TP53 regulating kinase [Source:HGNC Symbol;Acc:HGNC:16197]
ENSG00000180053	NKX2-6	-0.094915	-0.0949226	4.42218	0.764487	1	protein_coding	8	23701740	23706756	-1	NK2 homeobox 6 [Source:HGNC Symbol;Acc:HGNC:32940]
ENSG00000134717	BTF3L4	0.190546	0.190553	5.99293	0.764644	1	protein_coding	1	52056199	52090716	1	basic transcription factor 3 like 4 [Source:HGNC Symbol;Acc:HGNC:30547]
ENSG00000119333	DYNC2I2	-0.15178	-0.151793	4.93062	0.764662	1	protein_coding	9	128633653	128656847	-1	dynein 2 intermediate chain 2 [Source:HGNC Symbol;Acc:HGNC:28296]
ENSG00000174640	SLCO2A1	0.0846257	0.0846796	3.00024	0.765236	1	protein_coding	3	133932701	134052184	-1	solute carrier organic anion transporter family member 2A1 [Source:HGNC Symbol;Acc:HGNC:10955]
ENSG00000189043	NDUFA4	-0.197249	-0.197254	6.94099	0.765455	1	protein_coding	7	10931943	10940153	-1	NDUFA4 mitochondrial complex associated [Source:HGNC Symbol;Acc:HGNC:7687]
ENSG00000065183	WDR3	-0.183788	-0.183805	4.80313	0.765747	1	protein_coding	1	117929720	117966543	1	WD repeat domain 3 [Source:HGNC Symbol;Acc:HGNC:12755]
ENSG00000162601	MYSM1	-0.132168	-0.132175	5.74732	0.76575	1	protein_coding	1	58643440	58700090	-1	Myb like, SWIRM and MPN domains 1 [Source:HGNC Symbol;Acc:HGNC:29401]
ENSG00000167967	E4F1	0.145798	0.145815	4.53761	0.766073	1	protein_coding	16	2223580	2235742	1	E4F transcription factor 1 [Source:HGNC Symbol;Acc:HGNC:3121]
ENSG00000116151	MORN1	0.0820584	0.0821274	1.85175	0.76608	1	protein_coding	1	2321253	2391707	-1	MORN repeat containing 1 [Source:HGNC Symbol;Acc:HGNC:25852]
ENSG00000249242	TMEM150C	0.077346	0.0774456	1.38064	0.766286	1	protein_coding	4	82483170	82562357	-1	transmembrane protein 150C [Source:HGNC Symbol;Acc:HGNC:37263]
ENSG00000005801	ZNF195	-0.136854	-0.136867	4.88138	0.766426	1	protein_coding	11	3339261	3379222	-1	zinc finger protein 195 [Source:HGNC Symbol;Acc:HGNC:12986]
ENSG00000177989	ODF3B	0.077523	0.0776734	1.60379	0.766543	1	protein_coding	22	50529710	50532506	-1	outer dense fiber of sperm tails 3B [Source:HGNC Symbol;Acc:HGNC:34388]
ENSG00000106305	AIMP2	-0.181299	-0.181319	4.64712	0.766594	1	protein_coding	7	6009255	6023834	1	aminoacyl tRNA synthetase complex interacting multifunctional protein 2 [Source:HGNC Symbol;Acc:HGNC:20609]
ENSG00000100207	TCF20	0.178979	0.178987	5.81701	0.766616	1	protein_coding	22	42160013	42343616	-1	transcription factor 20 [Source:HGNC Symbol;Acc:HGNC:11631]
ENSG00000126775	ATG14	0.12491	0.124926	4.39108	0.766711	1	protein_coding	14	55366391	55411830	-1	autophagy related 14 [Source:HGNC Symbol;Acc:HGNC:19962]
ENSG00000048544	MRPS10	-0.175103	-0.175116	5.21528	0.766712	1	protein_coding	6	42206807	42217861	-1	mitochondrial ribosomal protein S10 [Source:HGNC Symbol;Acc:HGNC:14502]
ENSG00000145431	PDGFC	0.202066	0.202078	5.49905	0.766759	1	protein_coding	4	156760454	156971799	-1	platelet derived growth factor C [Source:HGNC Symbol;Acc:HGNC:8801]
ENSG00000138587	MNS1	-0.130011	-0.131144	-0.552516	0.766799	1	protein_coding	15	56421544	56465137	-1	meiosis specific nuclear structural 1 [Source:HGNC Symbol;Acc:HGNC:29636]
ENSG00000142675	CNKSR1	-0.141317	-0.14135	3.43885	0.766881	1	protein_coding	1	26177484	26189884	1	connector enhancer of kinase suppressor of Ras 1 [Source:HGNC Symbol;Acc:HGNC:19700]
ENSG00000251503	CENPS-CORT	-0.174026	-0.17477	-1.00228	0.766933	1	protein_coding	1	10430102	10452153	1	CENPS-CORT readthrough [Source:HGNC Symbol;Acc:HGNC:38843]
ENSG00000010017	RANBP9	-0.199224	-0.199232	6.12127	0.767188	1	protein_coding	6	13621498	13711835	-1	RAN binding protein 9 [Source:HGNC Symbol;Acc:HGNC:13727]
ENSG00000261115	TMEM178B	0.0839037	0.0840566	0.537945	0.76742	1	protein_coding	7	141074064	141480380	1	transmembrane protein 178B [Source:HGNC Symbol;Acc:HGNC:44112]
ENSG00000126756	UXT	0.161813	0.161839	4.13977	0.767493	1	protein_coding	X	47651796	47659180	-1	ubiquitously expressed prefoldin like chaperone [Source:HGNC Symbol;Acc:HGNC:12641]
ENSG00000284292		0.335294	0.336957	-0.954177	0.767699	1	protein_coding	7	99325879	99394653	1	novel protein, ARPC1A and ARPC1B readthrough
ENSG00000072840	EVC	0.181585	0.181603	4.91762	0.767975	1	protein_coding	4	5711201	5814305	1	EvC ciliary complex subunit 1 [Source:HGNC Symbol;Acc:HGNC:3497]
ENSG00000112787	FBRSL1	0.177601	0.177607	6.11879	0.768484	1	protein_coding	12	132489551	132585188	1	fibrosin like 1 [Source:HGNC Symbol;Acc:HGNC:29308]
ENSG00000179526	SHARPIN	0.183332	0.183346	5.15505	0.768541	1	protein_coding	8	144098633	144108124	-1	SHANK associated RH domain interactor [Source:HGNC Symbol;Acc:HGNC:25321]
ENSG00000130758	MAP3K10	0.114612	0.114625	4.52896	0.768581	1	protein_coding	19	40191426	40215575	1	mitogen-activated protein kinase kinase kinase 10 [Source:HGNC Symbol;Acc:HGNC:6849]
ENSG00000149972	CNTN5	-0.0910839	-0.0911008	3.26133	0.768632	1	protein_coding	11	99020949	100358885	1	contactin 5 [Source:HGNC Symbol;Acc:HGNC:2175]
ENSG00000268975	MIA-RAB4B	-0.329877	-0.331923	-1.91746	0.768658	1	protein_coding	19	40771648	40796943	1	MIA-RAB4B readthrough (NMD candidate) [Source:HGNC Symbol;Acc:HGNC:48352]
ENSG00000100478	AP4S1	-0.139378	-0.139417	3.23712	0.768717	1	protein_coding	14	31025106	31130996	1	adaptor related protein complex 4 subunit sigma 1 [Source:HGNC Symbol;Acc:HGNC:575]
ENSG00000112079	STK38	0.211273	0.211279	6.52887	0.768737	1	protein_coding	6	36493892	36547479	-1	serine/threonine kinase 38 [Source:HGNC Symbol;Acc:HGNC:17847]
ENSG00000082805	ERC1	0.208984	0.208988	7.12496	0.76879	1	protein_coding	12	990509	1495933	1	ELKS/RAB6-interacting/CAST family member 1 [Source:HGNC Symbol;Acc:HGNC:17072]
ENSG00000149823	VPS51	0.143568	0.143574	5.81107	0.768976	1	protein_coding	11	65089324	65111862	1	VPS51 subunit of GARP complex [Source:HGNC Symbol;Acc:HGNC:1172]
ENSG00000198185	ZNF334	0.104545	0.104573	3.20008	0.769073	1	protein_coding	20	46499630	46513559	-1	zinc finger protein 334 [Source:HGNC Symbol;Acc:HGNC:15806]
ENSG00000151611	MMAA	0.126909	0.126956	2.83252	0.769141	1	protein_coding	4	145599042	145660033	1	metabolism of cobalamin associated A [Source:HGNC Symbol;Acc:HGNC:18871]
ENSG00000153443	UBALD1	0.132208	0.132219	4.86547	0.769188	1	protein_coding	16	4608883	4615027	-1	UBA like domain containing 1 [Source:HGNC Symbol;Acc:HGNC:29576]
ENSG00000018625	ATP1A2	-0.121394	-0.121421	2.90037	0.769297	1	protein_coding	1	160115759	160143591	1	ATPase Na+/K+ transporting subunit alpha 2 [Source:HGNC Symbol;Acc:HGNC:800]
ENSG00000145040	UCN2	0.0764193	0.0765468	1.41451	0.769418	1	protein_coding	3	48561718	48563781	-1	urocortin 2 [Source:HGNC Symbol;Acc:HGNC:18414]
ENSG00000196660	SLC30A10	0.0924076	0.0926548	-0.0926654	0.76943	1	protein_coding	1	219685427	219959018	-1	solute carrier family 30 member 10 [Source:HGNC Symbol;Acc:HGNC:25355]
ENSG00000135185	TMEM243	-0.0921133	-0.0921626	2.60799	0.769449	1	protein_coding	7	87196160	87220587	-1	transmembrane protein 243 [Source:HGNC Symbol;Acc:HGNC:21707]
ENSG00000162396	PARS2	-0.120682	-0.120719	3.12003	0.769466	1	protein_coding	1	54756898	54764523	-1	prolyl-tRNA synthetase 2, mitochondrial [Source:HGNC Symbol;Acc:HGNC:30563]
ENSG00000197162	ZNF785	0.151403	0.15143	3.76367	0.769555	1	protein_coding	16	30573740	30585769	-1	zinc finger protein 785 [Source:HGNC Symbol;Acc:HGNC:26496]
ENSG00000100319	ZMAT5	0.126936	0.126962	3.72645	0.769658	1	protein_coding	22	29730956	29767011	-1	zinc finger matrin-type 5 [Source:HGNC Symbol;Acc:HGNC:28046]
ENSG00000047230	CTPS2	-0.164797	-0.164809	4.86182	0.769725	1	protein_coding	X	16587999	16712936	-1	CTP synthase 2 [Source:HGNC Symbol;Acc:HGNC:2520]
ENSG00000162650	ATXN7L2	-0.12355	-0.1236	2.5816	0.769783	1	protein_coding	1	109483479	109492804	1	ataxin 7 like 2 [Source:HGNC Symbol;Acc:HGNC:28713]
ENSG00000070404	FSTL3	0.166534	0.166537	7.51247	0.769805	1	protein_coding	19	676392	683392	1	follistatin like 3 [Source:HGNC Symbol;Acc:HGNC:3973]
ENSG00000121903	ZSCAN20	0.119337	0.119359	3.70676	0.770025	1	protein_coding	1	33472645	33501643	1	zinc finger and SCAN domain containing 20 [Source:HGNC Symbol;Acc:HGNC:13093]
ENSG00000078269	SYNJ2	0.187704	0.187711	5.89509	0.770033	1	protein_coding	6	157981863	158099176	1	synaptojanin 2 [Source:HGNC Symbol;Acc:HGNC:11504]
ENSG00000136059	VILL	0.0770238	0.0771131	1.3895	0.770092	1	protein_coding	3	37988059	38007188	1	villin like [Source:HGNC Symbol;Acc:HGNC:30906]
ENSG00000131697	NPHP4	-0.134803	-0.134847	3.05551	0.770117	1	protein_coding	1	5862811	5992473	-1	nephrocystin 4 [Source:HGNC Symbol;Acc:HGNC:19104]
ENSG00000116871	MAP7D1	0.137465	0.137466	7.93163	0.770153	1	protein_coding	1	36155579	36180849	1	MAP7 domain containing 1 [Source:HGNC Symbol;Acc:HGNC:25514]
ENSG00000134574	DDB2	0.195128	0.195142	5.2572	0.770431	1	protein_coding	11	47214465	47239217	1	damage specific DNA binding protein 2 [Source:HGNC Symbol;Acc:HGNC:2718]
ENSG00000132680	KHDC4	-0.170719	-0.170729	5.4486	0.77055	1	protein_coding	1	155913045	155934413	-1	KH domain containing 4, pre-mRNA splicing factor [Source:HGNC Symbol;Acc:HGNC:29145]
ENSG00000198380	GFPT1	0.204197	0.204201	7.41874	0.770599	1	protein_coding	2	69319780	69387250	-1	glutamine--fructose-6-phosphate transaminase 1 [Source:HGNC Symbol;Acc:HGNC:4241]
ENSG00000179344	HLA-DQB1	0.139269	0.141428	1.6055	0.770691	1	protein_coding	6	32659467	32668383	-1	major histocompatibility complex, class II, DQ beta 1 [Source:HGNC Symbol;Acc:HGNC:4944]
ENSG00000112706	IMPG1	0.184137	0.185464	-1.88586	0.771029	1	protein_coding	6	75921114	76072678	-1	interphotoreceptor matrix proteoglycan 1 [Source:HGNC Symbol;Acc:HGNC:6055]
ENSG00000159423	ALDH4A1	-0.185622	-0.185633	5.3306	0.771259	1	protein_coding	1	18871430	18902724	-1	aldehyde dehydrogenase 4 family member A1 [Source:HGNC Symbol;Acc:HGNC:406]
ENSG00000257335	MGAM	-0.113135	-0.113716	-0.773525	0.771291	1	protein_coding	7	141907813	142106747	1	maltase-glucoamylase [Source:HGNC Symbol;Acc:HGNC:7043]
ENSG00000173273	TNKS	0.189217	0.189222	6.58635	0.771364	1	protein_coding	8	9555912	9782346	1	tankyrase [Source:HGNC Symbol;Acc:HGNC:11941]
ENSG00000213221	DNLZ	0.0792425	0.0793333	1.67894	0.771393	1	protein_coding	9	136359480	136363744	-1	DNL-type zinc finger [Source:HGNC Symbol;Acc:HGNC:33879]
ENSG00000141738	GRB7	-0.0758779	-0.0759559	1.58731	0.771402	1	protein_coding	17	39737927	39747291	1	growth factor receptor bound protein 7 [Source:HGNC Symbol;Acc:HGNC:4567]
ENSG00000137944	KYAT3	-0.128762	-0.128786	3.72096	0.7715	1	protein_coding	1	88935773	88992953	-1	kynurenine aminotransferase 3 [Source:HGNC Symbol;Acc:HGNC:33238]
ENSG00000170802	FOXN2	-0.128076	-0.12811	3.5028	0.771649	1	protein_coding	2	48314637	48379295	1	forkhead box N2 [Source:HGNC Symbol;Acc:HGNC:5281]
ENSG00000099917	MED15	0.177492	0.177497	6.76646	0.771769	1	protein_coding	22	20495913	20587632	1	mediator complex subunit 15 [Source:HGNC Symbol;Acc:HGNC:14248]
ENSG00000100065	CARD10	0.125264	0.125285	4.16694	0.771806	1	protein_coding	22	37490362	37519542	-1	caspase recruitment domain family member 10 [Source:HGNC Symbol;Acc:HGNC:16422]
ENSG00000154764	WNT7A	0.19336	0.195774	-1.01519	0.771823	1	protein_coding	3	13816258	13880071	-1	Wnt family member 7A [Source:HGNC Symbol;Acc:HGNC:12786]
ENSG00000072315	TRPC5	-0.104062	-0.10472	-0.18527	0.77183	1	protein_coding	X	111768011	112082776	-1	transient receptor potential cation channel subfamily C member 5 [Source:HGNC Symbol;Acc:HGNC:12337]
ENSG00000214050	FBXO16	0.0851295	0.0852055	1.66994	0.77193	1	protein_coding	8	28348287	28490278	-1	F-box protein 16 [Source:HGNC Symbol;Acc:HGNC:13618]
ENSG00000060069	CTDP1	0.147838	0.14785	5.00648	0.771967	1	protein_coding	18	79679803	79754503	1	CTD phosphatase subunit 1 [Source:HGNC Symbol;Acc:HGNC:2498]
ENSG00000175575	PAAF1	-0.121866	-0.12189	3.7546	0.772111	1	protein_coding	11	73876699	73931114	1	proteasomal ATPase associated factor 1 [Source:HGNC Symbol;Acc:HGNC:25687]
ENSG00000149599	DUSP15	-0.0885155	-0.0885514	2.5211	0.772174	1	protein_coding	20	31847637	31870664	-1	dual specificity phosphatase 15 [Source:HGNC Symbol;Acc:HGNC:16236]
ENSG00000204348	DXO	0.143823	0.143849	3.83733	0.772252	1	protein_coding	6	31969810	31972290	-1	decapping exoribonuclease [Source:HGNC Symbol;Acc:HGNC:2992]
ENSG00000164117	FBXO8	0.142549	0.142591	3.16862	0.772294	1	protein_coding	4	174236658	174283667	-1	F-box protein 8 [Source:HGNC Symbol;Acc:HGNC:13587]
ENSG00000108798	ABI3	-0.148215	-0.151004	-0.981198	0.772328	1	protein_coding	17	49210411	49223225	1	ABI family member 3 [Source:HGNC Symbol;Acc:HGNC:29859]
ENSG00000130584	ZBTB46	0.163174	0.163191	4.49092	0.772592	1	protein_coding	20	63743668	63832038	-1	zinc finger and BTB domain containing 46 [Source:HGNC Symbol;Acc:HGNC:16094]
ENSG00000128789	PSMG2	-0.16447	-0.164492	4.3442	0.772646	1	protein_coding	18	12658043	12728945	1	proteasome assembly chaperone 2 [Source:HGNC Symbol;Acc:HGNC:24929]
ENSG00000087085	ACHE	-0.0963681	-0.0964072	2.73082	0.772907	1	protein_coding	7	100889994	100896974	-1	acetylcholinesterase (Cartwright blood group) [Source:HGNC Symbol;Acc:HGNC:108]
ENSG00000272617		0.0967421	0.0967799	2.66403	0.772935	1	protein_coding	16	69328644	69334871	-1	novel protein, COG8-PDF readthrough
ENSG00000066322	ELOVL1	0.174028	0.174037	5.62914	0.772976	1	protein_coding	1	43363398	43368074	-1	ELOVL fatty acid elongase 1 [Source:HGNC Symbol;Acc:HGNC:14418]
ENSG00000159917	ZNF235	-0.0900286	-0.0900768	2.36983	0.773051	1	protein_coding	19	44228729	44305046	-1	zinc finger protein 235 [Source:HGNC Symbol;Acc:HGNC:12866]
ENSG00000185823	NPAP1	-0.241846	-0.252835	-1.22487	0.773055	1	protein_coding	15	24675775	24683393	1	nuclear pore associated protein 1 [Source:HGNC Symbol;Acc:HGNC:1190]
ENSG00000188234	AGAP4	0.12203	0.122055	3.44	0.773114	1	protein_coding	10	45825594	45853875	-1	ArfGAP with GTPase domain, ankyrin repeat and PH domain 4 [Source:HGNC Symbol;Acc:HGNC:23459]
ENSG00000057663	ATG5	-0.164875	-0.164895	4.46969	0.773204	1	protein_coding	6	106045423	106325791	-1	autophagy related 5 [Source:HGNC Symbol;Acc:HGNC:589]
ENSG00000167377	ZNF23	0.138789	0.138833	3.28426	0.773214	1	protein_coding	16	71447597	71463095	-1	zinc finger protein 23 [Source:HGNC Symbol;Acc:HGNC:13023]
ENSG00000123119	NECAB1	0.102896	0.10336	-1.00561	0.773404	1	protein_coding	8	90791741	90959393	1	N-terminal EF-hand calcium binding protein 1 [Source:HGNC Symbol;Acc:HGNC:20983]
ENSG00000110697	PITPNM1	0.16098	0.160982	7.00756	0.773548	1	protein_coding	11	67491768	67506263	-1	phosphatidylinositol transfer protein membrane associated 1 [Source:HGNC Symbol;Acc:HGNC:9003]
ENSG00000111348	ARHGDIB	0.158723	0.158744	4.2808	0.773585	1	protein_coding	12	14942031	14961728	-1	Rho GDP dissociation inhibitor beta [Source:HGNC Symbol;Acc:HGNC:679]
ENSG00000157184	CPT2	-0.185332	-0.185346	4.9726	0.773609	1	protein_coding	1	53196792	53214197	1	carnitine palmitoyltransferase 2 [Source:HGNC Symbol;Acc:HGNC:2330]
ENSG00000164219	PGGT1B	-0.161017	-0.161033	4.82141	0.773699	1	protein_coding	5	115204012	115262877	-1	protein geranylgeranyltransferase type I subunit beta [Source:HGNC Symbol;Acc:HGNC:8895]
ENSG00000183833	CFAP91	-0.14074	-0.141365	-1.1406	0.773742	1	protein_coding	3	119703022	119767102	1	cilia and flagella associated protein 91 [Source:HGNC Symbol;Acc:HGNC:24010]
ENSG00000162714	ZNF496	0.202057	0.202066	5.7849	0.773759	1	protein_coding	1	247297412	247331867	-1	zinc finger protein 496 [Source:HGNC Symbol;Acc:HGNC:23713]
ENSG00000110400	NECTIN1	0.167414	0.167424	5.81825	0.773826	1	protein_coding	11	119623408	119729200	-1	nectin cell adhesion molecule 1 [Source:HGNC Symbol;Acc:HGNC:9706]
ENSG00000203722	RAET1G	0.152577	0.1539	-2.28412	0.773918	1	protein_coding	6	149916878	149923121	-1	retinoic acid early transcript 1G [Source:HGNC Symbol;Acc:HGNC:16795]
ENSG00000181449	SOX2	-0.1289	-0.129391	-1.08819	0.77394	1	protein_coding	3	181711925	181714436	1	SRY-box transcription factor 2 [Source:HGNC Symbol;Acc:HGNC:11195]
ENSG00000145495	MARCHF6	0.193111	0.193114	7.33475	0.773941	1	protein_coding	5	10353695	10440388	1	membrane associated ring-CH-type finger 6 [Source:HGNC Symbol;Acc:HGNC:30550]
ENSG00000204822	MRPL53	0.0893946	0.089413	3.84028	0.773976	1	protein_coding	2	74471982	74472687	-1	mitochondrial ribosomal protein L53 [Source:HGNC Symbol;Acc:HGNC:16684]
ENSG00000177303	CASKIN2	0.167459	0.167467	5.69855	0.774134	1	protein_coding	17	75500261	75515537	-1	CASK interacting protein 2 [Source:HGNC Symbol;Acc:HGNC:18200]
ENSG00000112167	SAYSD1	-0.112348	-0.112393	2.8155	0.774325	1	protein_coding	6	39104063	39115193	-1	SAYSVFN motif domain containing 1 [Source:HGNC Symbol;Acc:HGNC:21025]
ENSG00000171311	EXOSC1	0.168071	0.168097	4.18425	0.774329	1	protein_coding	10	97435909	97446017	-1	exosome component 1 [Source:HGNC Symbol;Acc:HGNC:17286]
ENSG00000173597	SULT1B1	-0.147194	-0.148381	-0.753435	0.774365	1	protein_coding	4	69721167	69787961	-1	sulfotransferase family 1B member 1 [Source:HGNC Symbol;Acc:HGNC:17845]
ENSG00000154258	ABCA9	0.186902	0.192924	-1.54648	0.774399	1	protein_coding	17	68974488	69060949	-1	ATP binding cassette subfamily A member 9 [Source:HGNC Symbol;Acc:HGNC:39]
ENSG00000120725	SIL1	-0.170671	-0.170689	4.85259	0.774428	1	protein_coding	5	138946724	139293557	-1	SIL1 nucleotide exchange factor [Source:HGNC Symbol;Acc:HGNC:24624]
ENSG00000159625	DRC7	0.150833	0.154115	-2.13033	0.774464	1	protein_coding	16	57694793	57731805	1	dynein regulatory complex subunit 7 [Source:HGNC Symbol;Acc:HGNC:25289]
ENSG00000126759	CFP	-0.0925033	-0.0927842	-0.320337	0.774471	1	protein_coding	X	47623172	47630305	-1	complement factor properdin [Source:HGNC Symbol;Acc:HGNC:8864]
ENSG00000013563	DNASE1L1	0.170249	0.170262	5.1366	0.774637	1	protein_coding	X	154401236	154412112	-1	deoxyribonuclease 1 like 1 [Source:HGNC Symbol;Acc:HGNC:2957]
ENSG00000138101	DTNB	0.134674	0.134715	2.74395	0.774671	1	protein_coding	2	25377198	25673647	-1	dystrobrevin beta [Source:HGNC Symbol;Acc:HGNC:3058]
ENSG00000125814	NAPB	-0.154873	-0.154898	4.04023	0.774834	1	protein_coding	20	23374519	23421519	-1	NSF attachment protein beta [Source:HGNC Symbol;Acc:HGNC:15751]
ENSG00000171119	NRTN	-0.0808842	-0.0809156	2.35297	0.774967	1	protein_coding	19	5805067	5828324	1	neurturin [Source:HGNC Symbol;Acc:HGNC:8007]
ENSG00000260729		0.208514	0.209451	-0.251426	0.775033	1	protein_coding	15	72284727	72375981	-1	novel protein
ENSG00000177606	JUN	0.116796	0.1168	6.47416	0.775034	1	protein_coding	1	58776845	58784048	-1	Jun proto-oncogene, AP-1 transcription factor subunit [Source:HGNC Symbol;Acc:HGNC:6204]
ENSG00000187260	WDR86	0.0795346	0.07957	2.81739	0.775047	1	protein_coding	7	151375909	151410727	-1	WD repeat domain 86 [Source:HGNC Symbol;Acc:HGNC:28020]
ENSG00000223547	ZNF844	-0.100522	-0.100547	3.47466	0.775098	1	protein_coding	19	12064731	12081565	1	zinc finger protein 844 [Source:HGNC Symbol;Acc:HGNC:25932]
ENSG00000100580	TMED8	-0.160674	-0.160685	5.28873	0.775216	1	protein_coding	14	77335029	77377094	-1	transmembrane p24 trafficking protein family member 8 [Source:HGNC Symbol;Acc:HGNC:18633]
ENSG00000130193	THEM6	-0.151833	-0.151859	3.52424	0.775626	1	protein_coding	8	142727223	142736927	1	thioesterase superfamily member 6 [Source:HGNC Symbol;Acc:HGNC:29656]
ENSG00000153790	C7orf31	-0.115721	-0.115772	2.48151	0.77569	1	protein_coding	7	25134692	25180356	-1	chromosome 7 open reading frame 31 [Source:HGNC Symbol;Acc:HGNC:21722]
ENSG00000170893	TRH	-0.126589	-0.126597	5.08484	0.775733	1	protein_coding	3	129974688	129977935	1	thyrotropin releasing hormone [Source:HGNC Symbol;Acc:HGNC:12298]
ENSG00000147082	CCNB3	0.0842499	0.084461	0.0517693	0.775847	1	protein_coding	X	50202713	50351914	1	cyclin B3 [Source:HGNC Symbol;Acc:HGNC:18709]
ENSG00000227268	KLLN	-0.0741221	-0.0741918	1.57091	0.776113	1	protein_coding	10	87859158	87863533	-1	killin, p53 regulated DNA replication inhibitor [Source:HGNC Symbol;Acc:HGNC:37212]
ENSG00000126264	HCST	-0.153228	-0.15566	-2.08635	0.776209	1	protein_coding	19	35902529	35904377	1	hematopoietic cell signal transducer [Source:HGNC Symbol;Acc:HGNC:16977]
ENSG00000102043	MTMR8	0.078557	0.0787064	1.0418	0.776263	1	protein_coding	X	64268081	64395452	-1	myotubularin related protein 8 [Source:HGNC Symbol;Acc:HGNC:16825]
ENSG00000113456	RAD1	-0.168578	-0.168595	4.64071	0.77645	1	protein_coding	5	34905260	34918989	-1	RAD1 checkpoint DNA exonuclease [Source:HGNC Symbol;Acc:HGNC:9806]
ENSG00000065057	NTHL1	-0.109962	-0.10999	3.4156	0.776467	1	protein_coding	16	2039815	2047866	-1	nth like DNA glycosylase 1 [Source:HGNC Symbol;Acc:HGNC:8028]
ENSG00000141933	TPGS1	-0.0817974	-0.0818115	3.80152	0.776501	1	protein_coding	19	507497	519654	1	tubulin polyglutamylase complex subunit 1 [Source:HGNC Symbol;Acc:HGNC:25058]
ENSG00000268738	HSFX2	0.0768631	0.0769195	1.82605	0.776658	1	protein_coding	X	149592512	149595314	-1	heat shock transcription factor family, X-linked 2 [Source:HGNC Symbol;Acc:HGNC:32701]
ENSG00000088053	GP6	-0.11691	-0.117673	-0.212342	0.776711	1	protein_coding	19	55013705	55038264	-1	glycoprotein VI platelet [Source:HGNC Symbol;Acc:HGNC:14388]
ENSG00000113163	CERT1	-0.149747	-0.149758	5.0992	0.776729	1	protein_coding	5	75356345	75512138	-1	ceramide transporter 1 [Source:HGNC Symbol;Acc:HGNC:2205]
ENSG00000164815	ORC5	-0.13928	-0.139312	3.60149	0.776869	1	protein_coding	7	104126341	104208047	-1	origin recognition complex subunit 5 [Source:HGNC Symbol;Acc:HGNC:8491]
ENSG00000143870	PDIA6	0.214265	0.214267	8.19987	0.776876	1	protein_coding	2	10783391	10837977	-1	protein disulfide isomerase family A member 6 [Source:HGNC Symbol;Acc:HGNC:30168]
ENSG00000168904	LRRC28	0.151757	0.151779	4.06394	0.777035	1	protein_coding	15	99251362	99390729	1	leucine rich repeat containing 28 [Source:HGNC Symbol;Acc:HGNC:28355]
ENSG00000270800	RPS10-NUDT3	-0.119913	-0.119948	3.2968	0.777102	1	protein_coding	6	34284887	34426071	-1	RPS10-NUDT3 readthrough [Source:HGNC Symbol;Acc:HGNC:49181]
ENSG00000091009	RBM27	-0.182144	-0.182158	5.09831	0.777167	1	protein_coding	5	146203605	146289223	1	RNA binding motif protein 27 [Source:HGNC Symbol;Acc:HGNC:29243]
ENSG00000134222	PSRC1	-0.120859	-0.120892	3.08565	0.777216	1	protein_coding	1	109279556	109283186	-1	proline and serine rich coiled-coil 1 [Source:HGNC Symbol;Acc:HGNC:24472]
ENSG00000005175	RPAP3	-0.189124	-0.18914	4.94724	0.777233	1	protein_coding	12	47661249	47706030	-1	RNA polymerase II associated protein 3 [Source:HGNC Symbol;Acc:HGNC:26151]
ENSG00000167543	TP53I13	0.138804	0.138817	4.91994	0.777298	1	protein_coding	17	29566052	29573157	1	tumor protein p53 inducible protein 13 [Source:HGNC Symbol;Acc:HGNC:25102]
ENSG00000105963	ADAP1	0.0811094	0.0811737	1.99396	0.77745	1	protein_coding	7	897900	955407	-1	ArfGAP with dual PH domains 1 [Source:HGNC Symbol;Acc:HGNC:16486]
ENSG00000058673	ZC3H11A	0.181493	0.181498	6.65991	0.777629	1	protein_coding	1	203795623	203854999	1	zinc finger CCCH-type containing 11A [Source:HGNC Symbol;Acc:HGNC:29093]
ENSG00000164761	TNFRSF11B	0.0736153	0.0738093	1.61307	0.777633	1	protein_coding	8	118923557	118951885	-1	TNF receptor superfamily member 11b [Source:HGNC Symbol;Acc:HGNC:11909]
ENSG00000146151	HMGCLL1	0.0985001	0.098558	2.49559	0.777715	1	protein_coding	6	55434373	55579197	-1	3-hydroxymethyl-3-methylglutaryl-CoA lyase like 1 [Source:HGNC Symbol;Acc:HGNC:21359]
ENSG00000148832	PAOX	0.0763469	0.0764018	1.79166	0.777845	1	protein_coding	10	133379261	133391694	1	polyamine oxidase [Source:HGNC Symbol;Acc:HGNC:20837]
ENSG00000221890	NPTXR	-0.17208	-0.172087	5.79984	0.777874	1	protein_coding	22	38818452	38844028	-1	neuronal pentraxin receptor [Source:HGNC Symbol;Acc:HGNC:7954]
ENSG00000077420	APBB1IP	-0.197912	-0.203875	-2.16438	0.777885	1	protein_coding	10	26438341	26567803	1	amyloid beta precursor protein binding family B member 1 interacting protein [Source:HGNC Symbol;Acc:HGNC:17379]
ENSG00000179335	CLK3	0.186742	0.186756	5.1382	0.777889	1	protein_coding	15	74598500	74645414	1	CDC like kinase 3 [Source:HGNC Symbol;Acc:HGNC:2071]
ENSG00000164054	SHISA5	-0.179771	-0.179774	7.47549	0.777959	1	protein_coding	3	48467798	48504826	-1	shisa family member 5 [Source:HGNC Symbol;Acc:HGNC:30376]
ENSG00000185800	DMWD	0.182255	0.18226	6.45796	0.778133	1	protein_coding	19	45782947	45792845	-1	DM1 locus, WD repeat containing [Source:HGNC Symbol;Acc:HGNC:2936]
ENSG00000156239	N6AMT1	0.106988	0.107023	3.05914	0.77822	1	protein_coding	21	28872191	28885371	-1	N-6 adenine-specific DNA methyltransferase 1 [Source:HGNC Symbol;Acc:HGNC:16021]
ENSG00000106244	PDAP1	0.184301	0.184307	6.38526	0.778392	1	protein_coding	7	99392048	99408597	-1	PDGFA associated protein 1 [Source:HGNC Symbol;Acc:HGNC:14634]
ENSG00000110723	EXPH5	-0.0904109	-0.0904411	2.46287	0.778578	1	protein_coding	11	108505435	108593768	-1	exophilin 5 [Source:HGNC Symbol;Acc:HGNC:30578]
ENSG00000180089	TMEM86B	0.0733058	0.0733737	1.44117	0.77866	1	protein_coding	19	55226638	55228784	-1	transmembrane protein 86B [Source:HGNC Symbol;Acc:HGNC:28448]
ENSG00000267748		0.311439	0.317229	-1.54314	0.778706	1	protein_coding	19	38289151	38304910	1	novel protein
ENSG00000089006	SNX5	-0.182621	-0.182629	5.8097	0.778715	1	protein_coding	20	17941597	17968980	-1	sorting nexin 5 [Source:HGNC Symbol;Acc:HGNC:14969]
ENSG00000116157	GPX7	0.182434	0.182443	5.55957	0.778792	1	protein_coding	1	52602371	52609051	1	glutathione peroxidase 7 [Source:HGNC Symbol;Acc:HGNC:4559]
ENSG00000139597	N4BP2L1	-0.0966937	-0.0969208	0.274652	0.778812	1	protein_coding	13	32400723	32428311	-1	NEDD4 binding protein 2 like 1 [Source:HGNC Symbol;Acc:HGNC:25037]
ENSG00000214694	ARHGEF33	-0.116274	-0.116864	-0.584402	0.778938	1	protein_coding	2	38889875	38975454	1	Rho guanine nucleotide exchange factor 33 [Source:HGNC Symbol;Acc:HGNC:37252]
ENSG00000179008	C14orf39	-0.0967008	-0.0969898	-0.450361	0.778971	1	protein_coding	14	60396469	60515543	-1	chromosome 14 open reading frame 39 [Source:HGNC Symbol;Acc:HGNC:19849]
ENSG00000178988	MRFAP1L1	0.179604	0.179616	5.35239	0.778979	1	protein_coding	4	6707701	6709865	-1	Morf4 family associated protein 1 like 1 [Source:HGNC Symbol;Acc:HGNC:28796]
ENSG00000138670	RASGEF1B	0.0754995	0.0756965	0.537006	0.779152	1	protein_coding	4	81426393	82044244	-1	RasGEF domain family member 1B [Source:HGNC Symbol;Acc:HGNC:24881]
ENSG00000145050	MANF	0.188981	0.188989	5.97624	0.779579	1	protein_coding	3	51385291	51389397	1	mesencephalic astrocyte derived neurotrophic factor [Source:HGNC Symbol;Acc:HGNC:15461]
ENSG00000118507	AKAP7	-0.0744533	-0.0745092	2.10129	0.779649	1	protein_coding	6	131135467	131283535	1	A-kinase anchoring protein 7 [Source:HGNC Symbol;Acc:HGNC:377]
ENSG00000151247	EIF4E	-0.160939	-0.160949	5.42848	0.779691	1	protein_coding	4	98879276	98929133	-1	eukaryotic translation initiation factor 4E [Source:HGNC Symbol;Acc:HGNC:3287]
ENSG00000144452	ABCA12	0.0758666	0.0760348	1.05176	0.77977	1	protein_coding	2	214931542	215138626	-1	ATP binding cassette subfamily A member 12 [Source:HGNC Symbol;Acc:HGNC:14637]
ENSG00000136758	YME1L1	-0.217117	-0.21712	7.63074	0.779818	1	protein_coding	10	27110111	27155266	-1	YME1 like 1 ATPase [Source:HGNC Symbol;Acc:HGNC:12843]
ENSG00000187608	ISG15	-0.102153	-0.102167	5.30153	0.779899	1	protein_coding	1	1001138	1014540	1	ISG15 ubiquitin like modifier [Source:HGNC Symbol;Acc:HGNC:4053]
ENSG00000128944	KNSTRN	-0.14749	-0.147515	4.21028	0.779948	1	protein_coding	15	40382721	40394288	1	kinetochore localized astrin (SPAG5) binding protein [Source:HGNC Symbol;Acc:HGNC:30767]
ENSG00000167895	TMC8	0.108978	0.109379	-0.633415	0.77997	1	protein_coding	17	78130770	78142968	1	transmembrane channel like 8 [Source:HGNC Symbol;Acc:HGNC:20474]
ENSG00000181827	RFX7	-0.198412	-0.198419	6.06212	0.780008	1	protein_coding	15	56087280	56245082	-1	regulatory factor X7 [Source:HGNC Symbol;Acc:HGNC:25777]
ENSG00000108671	PSMD11	-0.20021	-0.200216	6.44692	0.780013	1	protein_coding	17	32444379	32483319	1	proteasome 26S subunit, non-ATPase 11 [Source:HGNC Symbol;Acc:HGNC:9556]
ENSG00000234127	TRIM26	-0.193632	-0.193646	5.39982	0.780196	1	protein_coding	6	30184455	30213427	-1	tripartite motif containing 26 [Source:HGNC Symbol;Acc:HGNC:12962]
ENSG00000163626	COX18	0.164288	0.164311	4.06621	0.780223	1	protein_coding	4	73052362	73069755	-1	cytochrome c oxidase assembly factor COX18 [Source:HGNC Symbol;Acc:HGNC:26801]
ENSG00000113249	HAVCR1	-0.144036	-0.146129	-1.70159	0.780251	1	protein_coding	5	157026742	157069396	-1	hepatitis A virus cellular receptor 1 [Source:HGNC Symbol;Acc:HGNC:17866]
ENSG00000284057		0.317687	0.318602	0.456968	0.780258	1	protein_coding	11	93741664	93812378	1	novel protein, C11orf54-MED17 readthrough
ENSG00000179598	PLD6	0.0793855	0.0798374	0.766673	0.780414	1	protein_coding	17	17200995	17206333	-1	phospholipase D family member 6 [Source:HGNC Symbol;Acc:HGNC:30447]
ENSG00000170631	ZNF16	0.0893902	0.0894322	2.5733	0.780597	1	protein_coding	8	144930358	144950888	-1	zinc finger protein 16 [Source:HGNC Symbol;Acc:HGNC:12947]
ENSG00000169612	RAMAC	0.163751	0.163765	4.95062	0.780613	1	protein_coding	15	82986210	82991057	1	RNA guanine-7 methyltransferase activating subunit [Source:HGNC Symbol;Acc:HGNC:31022]
ENSG00000115365	LANCL1	-0.195546	-0.195552	6.32055	0.78082	1	protein_coding	2	210427131	210477652	-1	LanC like glutathione S-transferase 1 [Source:HGNC Symbol;Acc:HGNC:6508]
ENSG00000063438	AHRR	0.0827025	0.0827514	2.3148	0.780832	1	protein_coding	5	321714	438291	1	aryl hydrocarbon receptor repressor [Source:HGNC Symbol;Acc:HGNC:346]
ENSG00000151422	FER	-0.174281	-0.174289	5.74622	0.781137	1	protein_coding	5	108747841	109196841	1	FER tyrosine kinase [Source:HGNC Symbol;Acc:HGNC:3655]
ENSG00000102387	TAF7L	-0.10925	-0.109629	-0.240629	0.78122	1	protein_coding	X	101268253	101293057	-1	TATA-box binding protein associated factor 7 like [Source:HGNC Symbol;Acc:HGNC:11548]
ENSG00000138964	PARVG	0.145745	0.14738	-2.42286	0.78123	1	protein_coding	22	44172956	44219533	1	parvin gamma [Source:HGNC Symbol;Acc:HGNC:14654]
ENSG00000095739	BAMBI	-0.167922	-0.167924	8.14099	0.781259	1	protein_coding	10	28677510	28682932	1	BMP and activin membrane bound inhibitor [Source:HGNC Symbol;Acc:HGNC:30251]
ENSG00000198400	NTRK1	-0.0824184	-0.0827143	-0.219558	0.781317	1	protein_coding	1	156815636	156881850	1	neurotrophic receptor tyrosine kinase 1 [Source:HGNC Symbol;Acc:HGNC:8031]
ENSG00000285238		0.20764	0.207723	2.73683	0.78143	1	protein_coding	12	6556886	6607367	-1	novel transcript
ENSG00000278535	DHRS11	0.0737296	0.0737906	1.98876	0.781462	1	protein_coding	17	36591879	36600804	1	dehydrogenase/reductase 11 [Source:HGNC Symbol;Acc:HGNC:28639]
ENSG00000130935	NOL11	-0.177314	-0.177326	5.23473	0.781498	1	protein_coding	17	67717931	67744531	1	nucleolar protein 11 [Source:HGNC Symbol;Acc:HGNC:24557]
ENSG00000117834	SLC5A9	-0.141464	-0.143287	-1.84875	0.781582	1	protein_coding	1	48222685	48248644	1	solute carrier family 5 member 9 [Source:HGNC Symbol;Acc:HGNC:22146]
ENSG00000153485	LYSET	0.0834708	0.0835055	2.64478	0.781616	1	protein_coding	14	93184951	93188463	1	lysosomal enzyme trafficking factor [Source:HGNC Symbol;Acc:HGNC:20218]
ENSG00000176945	MUC20	0.0745881	0.0746291	1.41973	0.781652	1	protein_coding	3	195720884	195741123	1	mucin 20, cell surface associated [Source:HGNC Symbol;Acc:HGNC:23282]
ENSG00000172548	NIPAL4	-0.103701	-0.103723	3.09284	0.781831	1	protein_coding	5	157460213	157474722	1	NIPA like domain containing 4 [Source:HGNC Symbol;Acc:HGNC:28018]
ENSG00000253305	PCDHGB6	0.184538	0.184544	5.89849	0.781948	1	protein_coding	5	141408021	141512975	1	protocadherin gamma subfamily B, 6 [Source:HGNC Symbol;Acc:HGNC:8713]
ENSG00000107738	VSIR	0.143754	0.143773	5.22743	0.781973	1	protein_coding	10	71747556	71773520	-1	V-set immunoregulatory receptor [Source:HGNC Symbol;Acc:HGNC:30085]
ENSG00000152683	SLC30A6	-0.185487	-0.1855	5.26579	0.782133	1	protein_coding	2	32165841	32224379	1	solute carrier family 30 member 6 [Source:HGNC Symbol;Acc:HGNC:19305]
ENSG00000141665	FBXO15	-0.105307	-0.105665	-0.85934	0.782291	1	protein_coding	18	74073353	74147843	-1	F-box protein 15 [Source:HGNC Symbol;Acc:HGNC:13617]
ENSG00000125744	RTN2	0.127477	0.127494	4.22211	0.782293	1	protein_coding	19	45485294	45497055	-1	reticulon 2 [Source:HGNC Symbol;Acc:HGNC:10468]
ENSG00000204967	PCDHA4	0.148504	0.148521	4.37069	0.782318	1	protein_coding	5	140807037	141012347	1	protocadherin alpha 4 [Source:HGNC Symbol;Acc:HGNC:8670]
ENSG00000185477	GPRIN3	0.189518	0.189522	7.0991	0.782434	1	protein_coding	4	89236383	89307800	-1	GPRIN family member 3 [Source:HGNC Symbol;Acc:HGNC:27733]
ENSG00000099715	PCDH11Y	-0.468409	-0.730946	-2.59616	0.78245	1	protein_coding	Y	5000226	5742224	1	protocadherin 11 Y-linked [Source:HGNC Symbol;Acc:HGNC:15813]
ENSG00000256591		-0.113624	-0.114009	0.364424	0.782626	1	protein_coding	11	61429220	61485822	1	novel transcript
ENSG00000150722	PPP1R1C	-0.0928285	-0.0930622	0.023677	0.782788	1	protein_coding	2	181954241	182131398	1	protein phosphatase 1 regulatory inhibitor subunit 1C [Source:HGNC Symbol;Acc:HGNC:14940]
ENSG00000124731	TREM1	0.333928	0.360829	-2.49567	0.782959	1	protein_coding	6	41267926	41286682	-1	triggering receptor expressed on myeloid cells 1 [Source:HGNC Symbol;Acc:HGNC:17760]
ENSG00000188051	TMEM221	-0.162261	-0.163693	-1.70238	0.783039	1	protein_coding	19	17435509	17448668	-1	transmembrane protein 221 [Source:HGNC Symbol;Acc:HGNC:21943]
ENSG00000171045	TSNARE1	-0.094882	-0.0949191	2.48197	0.783099	1	protein_coding	8	142212080	142403182	-1	t-SNARE domain containing 1 [Source:HGNC Symbol;Acc:HGNC:26437]
ENSG00000162836	ACP6	0.09461	0.0946316	3.58946	0.783111	1	protein_coding	1	147629652	147670524	-1	acid phosphatase 6, lysophosphatidic [Source:HGNC Symbol;Acc:HGNC:29609]
ENSG00000181541	MAB21L2	0.073072	0.0731563	4.42464	0.783256	1	protein_coding	4	150582151	150584693	1	mab-21 like 2 [Source:HGNC Symbol;Acc:HGNC:6758]
ENSG00000198576	ARC	0.16649	0.168665	-2.19698	0.783322	1	protein_coding	8	142611049	142614479	-1	activity regulated cytoskeleton associated protein [Source:HGNC Symbol;Acc:HGNC:648]
ENSG00000134333	LDHA	-0.204688	-0.20469	8.00932	0.783494	1	protein_coding	11	18394560	18408425	1	lactate dehydrogenase A [Source:HGNC Symbol;Acc:HGNC:6535]
ENSG00000112425	EPM2A	0.104959	0.104992	3.02106	0.783501	1	protein_coding	6	145382535	145736023	-1	EPM2A glucan phosphatase, laforin [Source:HGNC Symbol;Acc:HGNC:3413]
ENSG00000086289	EPDR1	0.178153	0.178164	5.09879	0.783563	1	protein_coding	7	37920640	37951936	1	ependymin related 1 [Source:HGNC Symbol;Acc:HGNC:17572]
ENSG00000273559	CWC25	0.114159	0.11419	3.34017	0.783588	1	protein_coding	17	38800441	38825355	-1	CWC25 spliceosome associated protein homolog [Source:HGNC Symbol;Acc:HGNC:25989]
ENSG00000249437	NAIP	0.0829408	0.0829775	2.82405	0.7837	1	protein_coding	5	70968166	71025339	-1	NLR family apoptosis inhibitory protein [Source:HGNC Symbol;Acc:HGNC:7634]
ENSG00000119705	SLIRP	-0.135684	-0.135703	4.2801	0.784117	1	protein_coding	14	77708071	77761104	1	SRA stem-loop interacting RNA binding protein [Source:HGNC Symbol;Acc:HGNC:20495]
ENSG00000161920	MED11	-0.0984803	-0.0985241	2.65613	0.784117	1	protein_coding	17	4731428	4733608	1	mediator complex subunit 11 [Source:HGNC Symbol;Acc:HGNC:32687]
ENSG00000160284	SPATC1L	0.093346	0.093365	3.65209	0.784132	1	protein_coding	21	46161148	46184476	-1	spermatogenesis and centriole associated 1 like [Source:HGNC Symbol;Acc:HGNC:1298]
ENSG00000203705	TATDN3	-0.103567	-0.103601	2.8844	0.784158	1	protein_coding	1	212791828	212816830	1	TatD DNase domain containing 3 [Source:HGNC Symbol;Acc:HGNC:27010]
ENSG00000165138	ANKS6	-0.15806	-0.158079	4.48771	0.784204	1	protein_coding	9	98731329	98796965	-1	ankyrin repeat and sterile alpha motif domain containing 6 [Source:HGNC Symbol;Acc:HGNC:26724]
ENSG00000005379	TSPOAP1	-0.0921889	-0.0922302	2.42886	0.784311	1	protein_coding	17	58301228	58328795	-1	TSPO associated protein 1 [Source:HGNC Symbol;Acc:HGNC:16831]
ENSG00000167280	ENGASE	0.128256	0.128269	4.49297	0.784345	1	protein_coding	17	79074824	79088599	1	endo-beta-N-acetylglucosaminidase [Source:HGNC Symbol;Acc:HGNC:24622]
ENSG00000174177	CTU2	-0.102832	-0.102864	2.98929	0.78441	1	protein_coding	16	88706483	88715396	1	cytosolic thiouridylase subunit 2 [Source:HGNC Symbol;Acc:HGNC:28005]
ENSG00000241489		0.13444	0.134465	3.81094	0.784599	1	protein_coding	X	149477104	149540926	-1	novel protein
ENSG00000181029	TRAPPC5	0.106769	0.106781	4.60521	0.784695	1	protein_coding	19	7680833	7687703	1	trafficking protein particle complex subunit 5 [Source:HGNC Symbol;Acc:HGNC:23067]
ENSG00000181035	SLC25A42	0.159243	0.15927	3.91806	0.784748	1	protein_coding	19	19063994	19113030	1	solute carrier family 25 member 42 [Source:HGNC Symbol;Acc:HGNC:28380]
ENSG00000154957	ZNF18	0.127729	0.127774	2.85888	0.785087	1	protein_coding	17	11977439	11997475	-1	zinc finger protein 18 [Source:HGNC Symbol;Acc:HGNC:12969]
ENSG00000282278		-0.0998694	-0.0999135	2.35917	0.785166	1	protein_coding	4	53377839	54295272	1	novel FIP1L1-PDGFRA fusion protein
ENSG00000138031	ADCY3	-0.123704	-0.123725	3.83317	0.785199	1	protein_coding	2	24819169	24920237	-1	adenylate cyclase 3 [Source:HGNC Symbol;Acc:HGNC:234]
ENSG00000115998	C2orf42	0.104555	0.104601	2.73868	0.785238	1	protein_coding	2	70149885	70248615	-1	chromosome 2 open reading frame 42 [Source:HGNC Symbol;Acc:HGNC:26056]
ENSG00000113448	PDE4D	0.176411	0.176422	5.69509	0.785355	1	protein_coding	5	58969038	60522120	-1	phosphodiesterase 4D [Source:HGNC Symbol;Acc:HGNC:8783]
ENSG00000051825	MPHOSPH9	-0.171375	-0.171387	5.24322	0.785418	1	protein_coding	12	123152320	123244014	-1	M-phase phosphoprotein 9 [Source:HGNC Symbol;Acc:HGNC:7215]
ENSG00000179846	NKPD1	0.126639	0.127228	-0.883868	0.785594	1	protein_coding	19	45149744	45160982	-1	NTPase KAP family P-loop domain containing 1 [Source:HGNC Symbol;Acc:HGNC:24739]
ENSG00000198900	TOP1	-0.205659	-0.205664	6.82769	0.785728	1	protein_coding	20	41028822	41124487	1	DNA topoisomerase I [Source:HGNC Symbol;Acc:HGNC:11986]
ENSG00000160446	ZDHHC12	-0.132595	-0.132614	4.09767	0.785735	1	protein_coding	9	128720870	128724127	-1	zinc finger DHHC-type palmitoyltransferase 12 [Source:HGNC Symbol;Acc:HGNC:19159]
ENSG00000166575	TMEM135	-0.152788	-0.152803	4.69028	0.785788	1	protein_coding	11	87037844	87328824	1	transmembrane protein 135 [Source:HGNC Symbol;Acc:HGNC:26167]
ENSG00000145414	NAF1	0.157173	0.157207	3.48875	0.785912	1	protein_coding	4	163110073	163166890	-1	nuclear assembly factor 1 ribonucleoprotein [Source:HGNC Symbol;Acc:HGNC:25126]
ENSG00000081277	PKP1	-0.240303	-0.248628	-0.283603	0.78594	1	protein_coding	1	201283452	201332993	1	plakophilin 1 [Source:HGNC Symbol;Acc:HGNC:9023]
ENSG00000165046	LETM2	0.0710749	0.0711628	1.14489	0.785945	1	protein_coding	8	38386207	38409527	1	leucine zipper and EF-hand containing transmembrane protein 2 [Source:HGNC Symbol;Acc:HGNC:14648]
ENSG00000113231	PDE8B	-0.139961	-0.140824	-0.926967	0.786	1	protein_coding	5	77210449	77428256	1	phosphodiesterase 8B [Source:HGNC Symbol;Acc:HGNC:8794]
ENSG00000166192	SENP8	-0.0770844	-0.0771246	2.29012	0.786043	1	protein_coding	15	72114258	72143692	1	SUMO peptidase family member, NEDD8 specific [Source:HGNC Symbol;Acc:HGNC:22992]
ENSG00000271303	SRXN1	-0.169616	-0.16963	4.95087	0.786053	1	protein_coding	20	646615	653200	-1	sulfiredoxin 1 [Source:HGNC Symbol;Acc:HGNC:16132]
ENSG00000162062	TEDC2	-0.0931167	-0.0931597	2.42895	0.786169	1	protein_coding	16	2460086	2464963	1	tubulin epsilon and delta complex 2 [Source:HGNC Symbol;Acc:HGNC:25849]
ENSG00000140481	CCDC33	0.156402	0.15963	-1.2845	0.786664	1	protein_coding	15	74202705	74336472	1	coiled-coil domain containing 33 [Source:HGNC Symbol;Acc:HGNC:26552]
ENSG00000154114	TBCEL	-0.190638	-0.190651	5.2447	0.787153	1	protein_coding	11	121024072	121090776	1	tubulin folding cofactor E like [Source:HGNC Symbol;Acc:HGNC:28115]
ENSG00000133250	ZNF414	0.098778	0.0988081	3.15207	0.787156	1	protein_coding	19	8509678	8514167	-1	zinc finger protein 414 [Source:HGNC Symbol;Acc:HGNC:20630]
ENSG00000256087	ZNF432	-0.103517	-0.103537	3.9668	0.787156	1	protein_coding	19	52031378	52095738	-1	zinc finger protein 432 [Source:HGNC Symbol;Acc:HGNC:20810]
ENSG00000107371	EXOSC3	0.0912521	0.0912807	3.02509	0.787165	1	protein_coding	9	37759234	37832117	-1	exosome component 3 [Source:HGNC Symbol;Acc:HGNC:17944]
ENSG00000141551	CSNK1D	0.201405	0.201408	7.37753	0.78721	1	protein_coding	17	82239023	82273700	-1	casein kinase 1 delta [Source:HGNC Symbol;Acc:HGNC:2452]
ENSG00000184831	APOO	-0.130703	-0.130727	3.56291	0.787277	1	protein_coding	X	23833353	23907938	-1	apolipoprotein O [Source:HGNC Symbol;Acc:HGNC:28727]
ENSG00000156466	GDF6	0.187838	0.18784	7.68167	0.787725	1	protein_coding	8	96142333	96160806	-1	growth differentiation factor 6 [Source:HGNC Symbol;Acc:HGNC:4221]
ENSG00000203814	H2BC18	0.1272	0.128377	-1.50945	0.787787	1	protein_coding	1	149782689	149812373	-1	H2B clustered histone 18 [Source:HGNC Symbol;Acc:HGNC:24700]
ENSG00000162512	SDC3	0.187206	0.187208	7.8541	0.787814	1	protein_coding	1	30869466	30908758	-1	syndecan 3 [Source:HGNC Symbol;Acc:HGNC:10660]
ENSG00000198515	CNGA1	0.0895596	0.0899376	-1.05216	0.787877	1	protein_coding	4	47935977	48016681	-1	cyclic nucleotide gated channel subunit alpha 1 [Source:HGNC Symbol;Acc:HGNC:2148]
ENSG00000184281	TSSC4	-0.150747	-0.150764	4.56047	0.787908	1	protein_coding	11	2400488	2403878	1	tumor suppressing subtransferable candidate 4 [Source:HGNC Symbol;Acc:HGNC:12386]
ENSG00000132661	NXT1	0.117524	0.117563	2.98085	0.787912	1	protein_coding	20	23350791	23354771	1	nuclear transport factor 2 like export factor 1 [Source:HGNC Symbol;Acc:HGNC:15913]
ENSG00000164405	UQCRQ	-0.176925	-0.176932	5.98931	0.78819	1	protein_coding	5	132866630	132868847	1	ubiquinol-cytochrome c reductase complex III subunit VII [Source:HGNC Symbol;Acc:HGNC:29594]
ENSG00000089472	HEPH	0.205289	0.205291	8.24552	0.788488	1	protein_coding	X	66162671	66268867	1	hephaestin [Source:HGNC Symbol;Acc:HGNC:4866]
ENSG00000040731	CDH10	-0.137905	-0.137934	3.44609	0.788535	1	protein_coding	5	24487100	24644978	-1	cadherin 10 [Source:HGNC Symbol;Acc:HGNC:1749]
ENSG00000151553	FHIP2A	0.192927	0.192935	5.86102	0.788617	1	protein_coding	10	114821744	114899832	1	FHF complex subunit HOOK interacting protein 2A [Source:HGNC Symbol;Acc:HGNC:29320]
ENSG00000277149	TYW1B	-0.0720512	-0.0720998	1.95877	0.788777	1	protein_coding	7	72558744	72828200	-1	tRNA-yW synthesizing protein 1 homolog B [Source:HGNC Symbol;Acc:HGNC:33908]
ENSG00000205078	SYCE1L	0.0729832	0.0731411	-0.00821197	0.789049	1	protein_coding	16	77199408	77213215	1	synaptonemal complex central element protein 1 like [Source:HGNC Symbol;Acc:HGNC:37236]
ENSG00000198964	SGMS1	-0.184137	-0.184146	5.83654	0.78915	1	protein_coding	10	50305586	50625163	-1	sphingomyelin synthase 1 [Source:HGNC Symbol;Acc:HGNC:29799]
ENSG00000089195	TRMT6	-0.157486	-0.157506	4.31371	0.789196	1	protein_coding	20	5937228	5950558	-1	tRNA methyltransferase 6 non-catalytic subunit [Source:HGNC Symbol;Acc:HGNC:20900]
ENSG00000100154	TTC28	0.208666	0.208672	6.57253	0.789515	1	protein_coding	22	27978014	28679840	-1	tetratricopeptide repeat domain 28 [Source:HGNC Symbol;Acc:HGNC:29179]
ENSG00000111321	LTBR	0.159893	0.159917	4.89064	0.789554	1	protein_coding	12	6375045	6391571	1	lymphotoxin beta receptor [Source:HGNC Symbol;Acc:HGNC:6718]
ENSG00000143799	PARP1	-0.213095	-0.2131	6.89989	0.789664	1	protein_coding	1	226360210	226408154	-1	poly(ADP-ribose) polymerase 1 [Source:HGNC Symbol;Acc:HGNC:270]
ENSG00000050730	TNIP3	-0.127299	-0.128308	-0.838975	0.789792	1	protein_coding	4	121131408	121227466	-1	TNFAIP3 interacting protein 3 [Source:HGNC Symbol;Acc:HGNC:19315]
ENSG00000100243	CYB5R3	0.176882	0.176884	8.47273	0.789954	1	protein_coding	22	42615730	42720870	-1	cytochrome b5 reductase 3 [Source:HGNC Symbol;Acc:HGNC:2873]
ENSG00000179163	FUCA1	0.169471	0.16949	4.38493	0.790135	1	protein_coding	1	23845077	23868290	-1	alpha-L-fucosidase 1 [Source:HGNC Symbol;Acc:HGNC:4006]
ENSG00000123473	STIL	-0.132992	-0.133018	3.71719	0.79027	1	protein_coding	1	47250139	47314892	-1	STIL centriolar assembly protein [Source:HGNC Symbol;Acc:HGNC:10879]
ENSG00000220201	ZGLP1	0.0745365	0.0746169	1.0199	0.79031	1	protein_coding	19	10304803	10309880	-1	zinc finger GATA like protein 1 [Source:HGNC Symbol;Acc:HGNC:37245]
ENSG00000222014	RAB6C	0.110846	0.111203	-0.378544	0.790392	1	protein_coding	2	129979666	129982738	1	RAB6C, member RAS oncogene family [Source:HGNC Symbol;Acc:HGNC:16525]
ENSG00000148200	NR6A1	0.100635	0.100674	3.01766	0.790596	1	protein_coding	9	124517275	124771311	-1	nuclear receptor subfamily 6 group A member 1 [Source:HGNC Symbol;Acc:HGNC:7985]
ENSG00000166387	PPFIBP2	0.169612	0.16963	4.36187	0.790722	1	protein_coding	11	7513298	7657127	1	PPFIA binding protein 2 [Source:HGNC Symbol;Acc:HGNC:9250]
ENSG00000173226	IQCB1	-0.16001	-0.160033	4.12671	0.790777	1	protein_coding	3	121769761	121835079	-1	IQ motif containing B1 [Source:HGNC Symbol;Acc:HGNC:28949]
ENSG00000168993	CPLX1	-0.0971535	-0.0974699	-0.258875	0.790975	1	protein_coding	4	784957	826129	-1	complexin 1 [Source:HGNC Symbol;Acc:HGNC:2309]
ENSG00000262246	CORO7	0.137348	0.137363	4.35262	0.791179	1	protein_coding	16	4354542	4425705	-1	coronin 7 [Source:HGNC Symbol;Acc:HGNC:26161]
ENSG00000197124	ZNF682	-0.120427	-0.120473	2.72785	0.791204	1	protein_coding	19	19997058	20039505	-1	zinc finger protein 682 [Source:HGNC Symbol;Acc:HGNC:28857]
ENSG00000032444	PNPLA6	0.151302	0.151307	6.25104	0.791462	1	protein_coding	19	7534004	7561764	1	patatin like phospholipase domain containing 6 [Source:HGNC Symbol;Acc:HGNC:16268]
ENSG00000164687	FABP5	-0.141674	-0.141691	4.69084	0.791568	1	protein_coding	8	81280536	81284777	1	fatty acid binding protein 5 [Source:HGNC Symbol;Acc:HGNC:3560]
ENSG00000171044	XKR6	0.0703157	0.0703635	1.83679	0.79161	1	protein_coding	8	10896045	11201833	-1	XK related 6 [Source:HGNC Symbol;Acc:HGNC:27806]
ENSG00000142611	PRDM16	0.190162	0.190171	5.99783	0.791737	1	protein_coding	1	3069168	3438621	1	PR/SET domain 16 [Source:HGNC Symbol;Acc:HGNC:14000]
ENSG00000197380	DACT3	0.157257	0.157262	6.44966	0.791744	1	protein_coding	19	46647551	46661182	-1	dishevelled binding antagonist of beta catenin 3 [Source:HGNC Symbol;Acc:HGNC:30745]
ENSG00000258366	RTEL1	0.127535	0.127558	3.76311	0.791828	1	protein_coding	20	63657810	63696253	1	regulator of telomere elongation helicase 1 [Source:HGNC Symbol;Acc:HGNC:15888]
ENSG00000134779	TPGS2	0.203594	0.203602	6.38608	0.791999	1	protein_coding	18	36777647	36829216	-1	tubulin polyglutamylase complex subunit 2 [Source:HGNC Symbol;Acc:HGNC:24561]
ENSG00000188906	LRRK2	0.107669	0.108144	-0.19522	0.792101	1	protein_coding	12	40196744	40369285	1	leucine rich repeat kinase 2 [Source:HGNC Symbol;Acc:HGNC:18618]
ENSG00000213139	CRYGS	0.0741434	0.0742973	0.122029	0.792143	1	protein_coding	3	186538441	186546702	-1	crystallin gamma S [Source:HGNC Symbol;Acc:HGNC:2417]
ENSG00000149346	SLX4IP	0.106368	0.106399	3.00963	0.792171	1	protein_coding	20	10435305	10636829	1	SLX4 interacting protein [Source:HGNC Symbol;Acc:HGNC:16225]
ENSG00000085563	ABCB1	0.10205	0.102775	-0.827535	0.792394	1	protein_coding	7	87503017	87713323	-1	ATP binding cassette subfamily B member 1 [Source:HGNC Symbol;Acc:HGNC:40]
ENSG00000182919	C11orf54	-0.152988	-0.153014	3.94074	0.792396	1	protein_coding	11	93741591	93764749	1	chromosome 11 open reading frame 54 [Source:HGNC Symbol;Acc:HGNC:30204]
ENSG00000255423	EBLN2	0.0950429	0.0953236	-0.154624	0.79245	1	protein_coding	3	73061659	73063337	1	endogenous Bornavirus like nucleoprotein 2 [Source:HGNC Symbol;Acc:HGNC:25493]
ENSG00000158411	MITD1	0.108297	0.108332	3.10506	0.792501	1	protein_coding	2	99161427	99181058	-1	microtubule interacting and trafficking domain containing 1 [Source:HGNC Symbol;Acc:HGNC:25207]
ENSG00000171960	PPIH	-0.135709	-0.135743	3.39159	0.792606	1	protein_coding	1	42658335	42676758	1	peptidylprolyl isomerase H [Source:HGNC Symbol;Acc:HGNC:14651]
ENSG00000105355	PLIN3	0.170633	0.170638	6.62509	0.792614	1	protein_coding	19	4838341	4867694	-1	perilipin 3 [Source:HGNC Symbol;Acc:HGNC:16893]
ENSG00000172081	MOB3A	0.168079	0.168092	5.26703	0.792678	1	protein_coding	19	2071036	2096673	-1	MOB kinase activator 3A [Source:HGNC Symbol;Acc:HGNC:29802]
ENSG00000243710	CFAP57	0.0928974	0.093182	-0.441903	0.792705	1	protein_coding	1	43172330	43254358	1	cilia and flagella associated protein 57 [Source:HGNC Symbol;Acc:HGNC:26485]
ENSG00000185156	MFSD6L	0.238726	0.245086	-1.77011	0.792708	1	protein_coding	17	8797110	8799365	-1	major facilitator superfamily domain containing 6 like [Source:HGNC Symbol;Acc:HGNC:26656]
ENSG00000258644	SYNJ2BP-COX16	0.210666	0.211234	-0.378584	0.792907	1	protein_coding	14	70326064	70417074	-1	SYNJ2BP-COX16 readthrough [Source:HGNC Symbol;Acc:HGNC:48350]
ENSG00000082516	GEMIN5	-0.156159	-0.156172	4.97527	0.793235	1	protein_coding	5	154887411	154938211	-1	gem nuclear organelle associated protein 5 [Source:HGNC Symbol;Acc:HGNC:20043]
ENSG00000081148	IMPG2	-0.0681817	-0.0682264	1.58024	0.793271	1	protein_coding	3	101222546	101320575	-1	interphotoreceptor matrix proteoglycan 2 [Source:HGNC Symbol;Acc:HGNC:18362]
ENSG00000132604	TERF2	0.187712	0.187729	4.87233	0.793301	1	protein_coding	16	69355567	69408571	-1	telomeric repeat binding factor 2 [Source:HGNC Symbol;Acc:HGNC:11729]
ENSG00000100031	GGT1	0.0700414	0.0700705	2.91449	0.793687	1	protein_coding	22	24594811	24629005	1	gamma-glutamyltransferase 1 [Source:HGNC Symbol;Acc:HGNC:4250]
ENSG00000021574	SPAST	-0.169457	-0.169468	5.29607	0.793785	1	protein_coding	2	32063556	32157637	1	spastin [Source:HGNC Symbol;Acc:HGNC:11233]
ENSG00000135679	MDM2	-0.17434	-0.174342	8.37989	0.794165	1	protein_coding	12	68808177	68845544	1	MDM2 proto-oncogene [Source:HGNC Symbol;Acc:HGNC:6973]
ENSG00000113272	THG1L	0.14293	0.142965	3.51045	0.794531	1	protein_coding	5	157731420	157741449	1	tRNA-histidine guanylyltransferase 1 like [Source:HGNC Symbol;Acc:HGNC:26053]
ENSG00000111011	RSRC2	0.17275	0.172761	5.48916	0.794567	1	protein_coding	12	122503454	122527000	-1	arginine and serine rich coiled-coil 2 [Source:HGNC Symbol;Acc:HGNC:30559]
ENSG00000146926	ASB10	-0.123288	-0.123895	-0.821761	0.794862	1	protein_coding	7	151175698	151187832	-1	ankyrin repeat and SOCS box containing 10 [Source:HGNC Symbol;Acc:HGNC:17185]
ENSG00000205707	ETFRF1	-0.156991	-0.157026	3.48143	0.795012	1	protein_coding	12	25195216	25209645	1	electron transfer flavoprotein regulatory factor 1 [Source:HGNC Symbol;Acc:HGNC:27052]
ENSG00000132688	NES	-0.185353	-0.185354	9.59617	0.795151	1	protein_coding	1	156668763	156677407	-1	nestin [Source:HGNC Symbol;Acc:HGNC:7756]
ENSG00000248383	PCDHAC1	-0.0724953	-0.0725475	1.94609	0.795187	1	protein_coding	5	140926299	141012347	1	protocadherin alpha subfamily C, 1 [Source:HGNC Symbol;Acc:HGNC:8676]
ENSG00000185222	TCEAL9	0.189436	0.189441	6.21764	0.795269	1	protein_coding	X	103356489	103358462	1	transcription elongation factor A like 9 [Source:HGNC Symbol;Acc:HGNC:30084]
ENSG00000136108	CKAP2	-0.171734	-0.17174	6.24221	0.795634	1	protein_coding	13	52455429	52476628	1	cytoskeleton associated protein 2 [Source:HGNC Symbol;Acc:HGNC:1990]
ENSG00000138756	BMP2K	0.1876	0.187607	5.99833	0.79568	1	protein_coding	4	78776342	78916365	1	BMP2 inducible kinase [Source:HGNC Symbol;Acc:HGNC:18041]
ENSG00000106268	NUDT1	-0.0862492	-0.0862876	2.52093	0.795703	1	protein_coding	7	2242226	2251146	1	nudix hydrolase 1 [Source:HGNC Symbol;Acc:HGNC:8048]
ENSG00000187961	KLHL17	0.097454	0.0974778	3.35938	0.795743	1	protein_coding	1	960584	965719	1	kelch like family member 17 [Source:HGNC Symbol;Acc:HGNC:24023]
ENSG00000079337	RAPGEF3	-0.0696568	-0.0697006	2.45066	0.79575	1	protein_coding	12	47734363	47771040	-1	Rap guanine nucleotide exchange factor 3 [Source:HGNC Symbol;Acc:HGNC:16629]
ENSG00000143222	UFC1	-0.184022	-0.184034	5.42124	0.795776	1	protein_coding	1	161152776	161158856	1	ubiquitin-fold modifier conjugating enzyme 1 [Source:HGNC Symbol;Acc:HGNC:26941]
ENSG00000147168	IL2RG	0.321725	0.35657	-2.52448	0.795802	1	protein_coding	X	71107404	71112108	-1	interleukin 2 receptor subunit gamma [Source:HGNC Symbol;Acc:HGNC:6010]
ENSG00000286905		-0.0847923	-0.0849326	1.08707	0.796082	1	protein_coding	2	3532008	3558333	-1	novel protein
ENSG00000177842	ZNF620	-0.107271	-0.107311	2.60973	0.796115	1	protein_coding	3	40477131	40518736	1	zinc finger protein 620 [Source:HGNC Symbol;Acc:HGNC:28742]
ENSG00000174951	FUT1	0.0842435	0.0845132	-0.503236	0.796345	1	protein_coding	19	48748011	48755390	-1	fucosyltransferase 1 (H blood group) [Source:HGNC Symbol;Acc:HGNC:4012]
ENSG00000169087	HSPBAP1	-0.0699553	-0.0699991	2.19431	0.796412	1	protein_coding	3	122739999	122793831	-1	HSPB1 associated protein 1 [Source:HGNC Symbol;Acc:HGNC:16389]
ENSG00000166295	ANAPC16	-0.195457	-0.195465	6.13407	0.796427	1	protein_coding	10	72216000	72235860	1	anaphase promoting complex subunit 16 [Source:HGNC Symbol;Acc:HGNC:26976]
ENSG00000156222	SLC28A1	0.134125	0.135658	-1.34601	0.796746	1	protein_coding	15	84884654	84945798	1	solute carrier family 28 member 1 [Source:HGNC Symbol;Acc:HGNC:11001]
ENSG00000197852	INKA2	-0.185697	-0.185707	5.82985	0.796837	1	protein_coding	1	111680630	111755824	-1	inka box actin regulator 2 [Source:HGNC Symbol;Acc:HGNC:28045]
ENSG00000122877	EGR2	0.083077	0.0835159	1.15107	0.796867	1	protein_coding	10	62811996	62819167	-1	early growth response 2 [Source:HGNC Symbol;Acc:HGNC:3239]
ENSG00000169021	UQCRFS1	-0.192247	-0.192253	6.38683	0.796947	1	protein_coding	19	29205320	29213151	-1	ubiquinol-cytochrome c reductase, Rieske iron-sulfur polypeptide 1 [Source:HGNC Symbol;Acc:HGNC:12587]
ENSG00000142303	ADAMTS10	0.160065	0.160078	4.71789	0.796955	1	protein_coding	19	8580240	8610735	-1	ADAM metallopeptidase with thrombospondin type 1 motif 10 [Source:HGNC Symbol;Acc:HGNC:13201]
ENSG00000267740		-0.114362	-0.114642	0.0389897	0.796967	1	protein_coding	19	5866171	5903787	-1	novel protein
ENSG00000109758	HGFAC	0.099791	0.10036	-0.164471	0.797222	1	protein_coding	4	3441968	3449486	1	HGF activator [Source:HGNC Symbol;Acc:HGNC:4894]
ENSG00000214413	BBIP1	-0.140574	-0.140603	3.68978	0.797228	1	protein_coding	10	110898730	110919201	-1	BBSome interacting protein 1 [Source:HGNC Symbol;Acc:HGNC:28093]
ENSG00000270011	ZNF559-ZNF177	0.11375	0.114018	0.395475	0.797385	1	protein_coding	19	9324174	9382617	1	ZNF559-ZNF177 readthrough [Source:HGNC Symbol;Acc:HGNC:42964]
ENSG00000182636	NDN	0.185495	0.185502	6.04011	0.797452	1	protein_coding	15	23685400	23687305	-1	necdin, MAGE family member [Source:HGNC Symbol;Acc:HGNC:7675]
ENSG00000122574	WIPF3	0.0690945	0.0691439	1.86155	0.797464	1	protein_coding	7	29806486	29917061	1	WAS/WASL interacting protein family member 3 [Source:HGNC Symbol;Acc:HGNC:22004]
ENSG00000146267	FAXC	0.0691464	0.0692648	0.874944	0.79762	1	protein_coding	6	99271168	99350062	-1	failed axon connections homolog, metaxin like GST domain containing [Source:HGNC Symbol;Acc:HGNC:20742]
ENSG00000132170	PPARG	-0.073346	-0.073364	2.56176	0.797624	1	protein_coding	3	12287368	12434356	1	peroxisome proliferator activated receptor gamma [Source:HGNC Symbol;Acc:HGNC:9236]
ENSG00000100490	CDKL1	-0.0671769	-0.0672734	1.68587	0.797764	1	protein_coding	14	50326265	50416461	-1	cyclin dependent kinase like 1 [Source:HGNC Symbol;Acc:HGNC:1781]
ENSG00000185304	RGPD2	-0.0881181	-0.0881304	3.3141	0.797931	1	protein_coding	2	87755960	87825796	-1	RANBP2 like and GRIP domain containing 2 [Source:HGNC Symbol;Acc:HGNC:32415]
ENSG00000235162	C12orf75	-0.182989	-0.183	5.60396	0.798052	1	protein_coding	12	105235290	105396097	1	chromosome 12 open reading frame 75 [Source:HGNC Symbol;Acc:HGNC:35164]
ENSG00000177721	ANXA2R	-0.145155	-0.146625	-1.35779	0.798088	1	protein_coding	5	43039233	43043170	-1	annexin A2 receptor [Source:HGNC Symbol;Acc:HGNC:33463]
ENSG00000188315	C3orf62	-0.0790212	-0.0790511	2.86626	0.79825	1	protein_coding	3	49268596	49277232	-1	chromosome 3 open reading frame 62 [Source:HGNC Symbol;Acc:HGNC:24771]
ENSG00000111554	MDM1	-0.135572	-0.135614	3.35415	0.798458	1	protein_coding	12	68272443	68332381	-1	Mdm1 nuclear protein [Source:HGNC Symbol;Acc:HGNC:29917]
ENSG00000131791	PRKAB2	0.199462	0.199466	7.20041	0.79851	1	protein_coding	1	147155106	147172550	-1	protein kinase AMP-activated non-catalytic subunit beta 2 [Source:HGNC Symbol;Acc:HGNC:9379]
ENSG00000106333	PCOLCE	-0.163845	-0.163861	4.86537	0.798888	1	protein_coding	7	100602363	100608175	1	procollagen C-endopeptidase enhancer [Source:HGNC Symbol;Acc:HGNC:8738]
ENSG00000258529		0.274076	0.275792	-1.34501	0.798979	1	protein_coding	11	111786286	111879425	-1	novel protein
ENSG00000152082	MZT2B	0.0936548	0.0936583	6.16575	0.798984	1	protein_coding	2	130181737	130190729	1	mitotic spindle organizing protein 2B [Source:HGNC Symbol;Acc:HGNC:25886]
ENSG00000138604	GLCE	-0.161045	-0.16106	4.98083	0.799007	1	protein_coding	15	69160584	69272217	1	glucuronic acid epimerase [Source:HGNC Symbol;Acc:HGNC:17855]
ENSG00000161677	JOSD2	-0.0843682	-0.0843844	3.61692	0.799291	1	protein_coding	19	50505998	50511220	-1	Josephin domain containing 2 [Source:HGNC Symbol;Acc:HGNC:28853]
ENSG00000189283	FHIT	0.0689831	0.0690635	1.29607	0.799328	1	protein_coding	3	59747277	61251459	-1	fragile histidine triad diadenosine triphosphatase [Source:HGNC Symbol;Acc:HGNC:3701]
ENSG00000285932		0.217591	0.220294	-1.77899	0.799377	1	protein_coding	10	99651595	99732112	-1	novel transcript
ENSG00000196074	SYCP2	0.0734364	0.0736482	-0.0469244	0.799392	1	protein_coding	20	59863564	59933655	-1	synaptonemal complex protein 2 [Source:HGNC Symbol;Acc:HGNC:11490]
ENSG00000169696	ASPSCR1	0.152676	0.1527	4.05077	0.799495	1	protein_coding	17	81976807	82017406	1	ASPSCR1 tether for SLC2A4, UBX domain containing [Source:HGNC Symbol;Acc:HGNC:13825]
ENSG00000169155	ZBTB43	-0.166254	-0.16627	4.93869	0.799558	1	protein_coding	9	126805006	126838210	1	zinc finger and BTB domain containing 43 [Source:HGNC Symbol;Acc:HGNC:17908]
ENSG00000168785	TSPAN5	-0.176109	-0.176129	5.47521	0.799616	1	protein_coding	4	98470367	98658611	-1	tetraspanin 5 [Source:HGNC Symbol;Acc:HGNC:17753]
ENSG00000046889	PREX2	0.0667308	0.066774	1.43161	0.799729	1	protein_coding	8	67952046	68237032	1	phosphatidylinositol-3,4,5-trisphosphate dependent Rac exchange factor 2 [Source:HGNC Symbol;Acc:HGNC:22950]
ENSG00000116815	CD58	-0.113743	-0.113777	3.37636	0.79973	1	protein_coding	1	116514534	116571039	-1	CD58 molecule [Source:HGNC Symbol;Acc:HGNC:1688]
ENSG00000186130	ZBTB6	0.129929	0.129957	3.78133	0.799779	1	protein_coding	9	122908056	122913323	-1	zinc finger and BTB domain containing 6 [Source:HGNC Symbol;Acc:HGNC:16764]
ENSG00000076053	RBM7	-0.163187	-0.163202	4.91132	0.799852	1	protein_coding	11	114400030	114414203	1	RNA binding motif protein 7 [Source:HGNC Symbol;Acc:HGNC:9904]
ENSG00000154548	SRSF12	0.134791	0.134829	3.09319	0.799864	1	protein_coding	6	89095959	89118071	-1	serine and arginine rich splicing factor 12 [Source:HGNC Symbol;Acc:HGNC:21220]
ENSG00000197050	ZNF420	-0.0776537	-0.0776851	2.71854	0.799904	1	protein_coding	19	37007857	37130368	1	zinc finger protein 420 [Source:HGNC Symbol;Acc:HGNC:20649]
ENSG00000144229	THSD7B	-0.114458	-0.115829	-1.08722	0.799912	1	protein_coding	2	136765545	137677718	1	thrombospondin type 1 domain containing 7B [Source:HGNC Symbol;Acc:HGNC:29348]
ENSG00000168772	CXXC4	0.186631	0.186639	5.88942	0.800062	1	protein_coding	4	104468308	104494901	-1	CXXC finger protein 4 [Source:HGNC Symbol;Acc:HGNC:24593]
ENSG00000132702	HAPLN2	-0.0976086	-0.0978954	-0.405749	0.800404	1	protein_coding	1	156619331	156625725	1	hyaluronan and proteoglycan link protein 2 [Source:HGNC Symbol;Acc:HGNC:17410]
ENSG00000241468	ATP5MF	-0.182787	-0.182793	6.30019	0.80042	1	protein_coding	7	99448475	99466186	-1	ATP synthase membrane subunit f [Source:HGNC Symbol;Acc:HGNC:848]
ENSG00000137558	PI15	0.119023	0.120243	-1.59767	0.800448	1	protein_coding	8	74824534	74855029	1	peptidase inhibitor 15 [Source:HGNC Symbol;Acc:HGNC:8946]
ENSG00000176101	SSNA1	0.102753	0.102763	4.80409	0.800864	1	protein_coding	9	137188660	137190370	1	SS nuclear autoantigen 1 [Source:HGNC Symbol;Acc:HGNC:11321]
ENSG00000168646	AXIN2	0.108039	0.108064	3.93628	0.800911	1	protein_coding	17	65528563	65561648	-1	axin 2 [Source:HGNC Symbol;Acc:HGNC:904]
ENSG00000121390	PSPC1	-0.185803	-0.185816	5.18937	0.801011	1	protein_coding	13	19674752	19783019	-1	paraspeckle component 1 [Source:HGNC Symbol;Acc:HGNC:20320]
ENSG00000187772	LIN28B	-0.170703	-0.170714	4.95075	0.801048	1	protein_coding	6	104936616	105083332	1	lin-28 homolog B [Source:HGNC Symbol;Acc:HGNC:32207]
ENSG00000125656	CLPP	0.127306	0.127314	5.33622	0.801301	1	protein_coding	19	6361531	6370242	1	caseinolytic mitochondrial matrix peptidase proteolytic subunit [Source:HGNC Symbol;Acc:HGNC:2084]
ENSG00000056291	NPFFR2	-0.0890611	-0.0894466	-0.301421	0.801478	1	protein_coding	4	72031902	72148305	1	neuropeptide FF receptor 2 [Source:HGNC Symbol;Acc:HGNC:4525]
ENSG00000188761	BCL2L15	0.162174	0.164466	-1.97336	0.801653	1	protein_coding	1	113876816	113887581	-1	BCL2 like 15 [Source:HGNC Symbol;Acc:HGNC:33624]
ENSG00000080822	CLDND1	0.19135	0.191357	6.04916	0.80167	1	protein_coding	3	98497912	98523066	-1	claudin domain containing 1 [Source:HGNC Symbol;Acc:HGNC:1322]
ENSG00000101489	CELF4	0.115707	0.116394	-1.19886	0.801671	1	protein_coding	18	37243040	37565827	-1	CUGBP Elav-like family member 4 [Source:HGNC Symbol;Acc:HGNC:14015]
ENSG00000144635	DYNC1LI1	-0.187493	-0.187502	5.7219	0.801747	1	protein_coding	3	32525974	32570858	-1	dynein cytoplasmic 1 light intermediate chain 1 [Source:HGNC Symbol;Acc:HGNC:18745]
ENSG00000143217	NECTIN4	-0.0856657	-0.0859054	0.0788868	0.802056	1	protein_coding	1	161070998	161089558	-1	nectin cell adhesion molecule 4 [Source:HGNC Symbol;Acc:HGNC:19688]
ENSG00000148219	ASTN2	0.100594	0.100635	2.9434	0.802215	1	protein_coding	9	116423112	117415070	-1	astrotactin 2 [Source:HGNC Symbol;Acc:HGNC:17021]
ENSG00000103647	CORO2B	0.065386	0.0654278	2.19552	0.80224	1	protein_coding	15	68578993	68727806	1	coronin 2B [Source:HGNC Symbol;Acc:HGNC:2256]
ENSG00000167380	ZNF226	0.136161	0.136185	3.88485	0.802346	1	protein_coding	19	44165073	44178381	1	zinc finger protein 226 [Source:HGNC Symbol;Acc:HGNC:13019]
ENSG00000101442	ACTR5	-0.0877443	-0.0877839	2.63879	0.802484	1	protein_coding	20	38748460	38772520	1	actin related protein 5 [Source:HGNC Symbol;Acc:HGNC:14671]
ENSG00000148908	RGS10	0.0763185	0.0763656	2.86991	0.802921	1	protein_coding	10	119499817	119542719	-1	regulator of G protein signaling 10 [Source:HGNC Symbol;Acc:HGNC:9992]
ENSG00000198625	MDM4	-0.108269	-0.108278	4.97746	0.802972	1	protein_coding	1	204516379	204558120	1	MDM4 regulator of p53 [Source:HGNC Symbol;Acc:HGNC:6974]
ENSG00000083812	ZNF324	0.138686	0.13872	3.52529	0.80319	1	protein_coding	19	58467056	58475436	1	zinc finger protein 324 [Source:HGNC Symbol;Acc:HGNC:14096]
ENSG00000172650	AGAP5	-0.0648962	-0.0649242	2.47432	0.803275	1	protein_coding	10	73674287	73698109	-1	ArfGAP with GTPase domain, ankyrin repeat and PH domain 5 [Source:HGNC Symbol;Acc:HGNC:23467]
ENSG00000270765	GAS2L2	0.198956	0.205602	-2.23428	0.803318	1	protein_coding	17	35744511	35753239	-1	growth arrest specific 2 like 2 [Source:HGNC Symbol;Acc:HGNC:24846]
ENSG00000186377	CYP4X1	-0.152353	-0.154051	-2.1409	0.803507	1	protein_coding	1	47023669	47050751	1	cytochrome P450 family 4 subfamily X member 1 [Source:HGNC Symbol;Acc:HGNC:20244]
ENSG00000170145	SIK2	0.202367	0.202372	6.61211	0.803764	1	protein_coding	11	111602449	111730855	1	salt inducible kinase 2 [Source:HGNC Symbol;Acc:HGNC:21680]
ENSG00000138623	SEMA7A	0.12998	0.130029	3.81828	0.803767	1	protein_coding	15	74409289	74433958	-1	semaphorin 7A (John Milton Hagen blood group) [Source:HGNC Symbol;Acc:HGNC:10741]
ENSG00000246705	H2AJ	0.141643	0.141664	4.22852	0.803848	1	protein_coding	12	14774405	14778002	1	H2A.J histone [Source:HGNC Symbol;Acc:HGNC:14456]
ENSG00000132004	FBXW9	0.0764388	0.0764726	2.61634	0.803883	1	protein_coding	19	12688053	12696631	-1	F-box and WD repeat domain containing 9 [Source:HGNC Symbol;Acc:HGNC:28136]
ENSG00000134909	ARHGAP32	0.175932	0.17594	5.57655	0.803905	1	protein_coding	11	128965060	129279324	-1	Rho GTPase activating protein 32 [Source:HGNC Symbol;Acc:HGNC:17399]
ENSG00000131171	SH3BGRL	0.185852	0.185856	6.72951	0.804114	1	protein_coding	X	81202102	81298547	1	SH3 domain binding glutamate rich protein like [Source:HGNC Symbol;Acc:HGNC:10823]
ENSG00000134757	DSG3	0.0995655	0.100002	-0.332554	0.804131	1	protein_coding	18	31447741	31478702	1	desmoglein 3 [Source:HGNC Symbol;Acc:HGNC:3050]
ENSG00000162817	C1orf115	0.0651284	0.0652346	1.35043	0.804181	1	protein_coding	1	220690363	220699153	1	chromosome 1 open reading frame 115 [Source:HGNC Symbol;Acc:HGNC:25873]
ENSG00000088682	COQ9	-0.17945	-0.17946	5.50444	0.804231	1	protein_coding	16	57447425	57461270	1	coenzyme Q9 [Source:HGNC Symbol;Acc:HGNC:25302]
ENSG00000072756	TRNT1	-0.142486	-0.142502	4.53229	0.804248	1	protein_coding	3	3126933	3153435	1	tRNA nucleotidyl transferase 1 [Source:HGNC Symbol;Acc:HGNC:17341]
ENSG00000176986	SEC24C	0.208325	0.208328	7.35064	0.804528	1	protein_coding	10	73744372	73772161	1	SEC24 homolog C, COPII coat complex component [Source:HGNC Symbol;Acc:HGNC:10705]
ENSG00000178498	DTX3	0.183745	0.183759	5.33331	0.804545	1	protein_coding	12	57604622	57609804	1	deltex E3 ubiquitin ligase 3 [Source:HGNC Symbol;Acc:HGNC:24457]
ENSG00000172572	PDE3A	0.182207	0.182216	5.26548	0.804856	1	protein_coding	12	20368537	20688583	1	phosphodiesterase 3A [Source:HGNC Symbol;Acc:HGNC:8778]
ENSG00000221946	FXYD7	0.12898	0.130562	-1.96247	0.804911	1	protein_coding	19	35143250	35154302	1	FXYD domain containing ion transport regulator 7 [Source:HGNC Symbol;Acc:HGNC:4034]
ENSG00000118197	DDX59	-0.0971423	-0.097168	3.16429	0.805106	1	protein_coding	1	200623896	200669907	-1	DEAD-box helicase 59 [Source:HGNC Symbol;Acc:HGNC:25360]
ENSG00000181004	BBS12	0.0861566	0.0861983	2.59226	0.805111	1	protein_coding	4	122732702	122744942	1	Bardet-Biedl syndrome 12 [Source:HGNC Symbol;Acc:HGNC:26648]
ENSG00000197937	ZNF347	-0.13891	-0.138938	3.78968	0.805221	1	protein_coding	19	53124072	53159075	-1	zinc finger protein 347 [Source:HGNC Symbol;Acc:HGNC:16447]
ENSG00000134014	ELP3	-0.178909	-0.178925	4.93095	0.805292	1	protein_coding	8	28089673	28191156	1	elongator acetyltransferase complex subunit 3 [Source:HGNC Symbol;Acc:HGNC:20696]
ENSG00000140009	ESR2	0.120794	0.122124	-1.20443	0.805351	1	protein_coding	14	64084232	64338112	-1	estrogen receptor 2 [Source:HGNC Symbol;Acc:HGNC:3468]
ENSG00000161981	SNRNP25	-0.162505	-0.162524	4.45244	0.80565	1	protein_coding	16	53828	57669	1	small nuclear ribonucleoprotein U11/U12 subunit 25 [Source:HGNC Symbol;Acc:HGNC:14161]
ENSG00000164919	COX6C	0.178522	0.178531	5.94225	0.805697	1	protein_coding	8	99873200	99893707	-1	cytochrome c oxidase subunit 6C [Source:HGNC Symbol;Acc:HGNC:2285]
ENSG00000198743	SLC5A3	0.154161	0.154168	5.6519	0.80573	1	protein_coding	21	34073578	34106260	1	solute carrier family 5 member 3 [Source:HGNC Symbol;Acc:HGNC:11038]
ENSG00000107890	ANKRD26	-0.151151	-0.151174	4.32117	0.805845	1	protein_coding	10	26973793	27100494	-1	ankyrin repeat domain containing 26 [Source:HGNC Symbol;Acc:HGNC:29186]
ENSG00000130511	SSBP4	0.155211	0.155219	5.5706	0.805893	1	protein_coding	19	18418864	18434562	1	single stranded DNA binding protein 4 [Source:HGNC Symbol;Acc:HGNC:15676]
ENSG00000164949	GEM	0.139412	0.139439	3.3571	0.8059	1	protein_coding	8	94249253	94262350	-1	GTP binding protein overexpressed in skeletal muscle [Source:HGNC Symbol;Acc:HGNC:4234]
ENSG00000178338	ZNF354B	0.0913146	0.0913483	2.62877	0.80605	1	protein_coding	5	178859953	178888122	1	zinc finger protein 354B [Source:HGNC Symbol;Acc:HGNC:17197]
ENSG00000183160	TMEM119	-0.0635853	-0.0638397	2.68639	0.80612	1	protein_coding	12	108589851	108598320	-1	transmembrane protein 119 [Source:HGNC Symbol;Acc:HGNC:27884]
ENSG00000261459		0.277733	0.278312	-0.128995	0.806171	1	protein_coding	16	30525923	30534852	-1	novel transcript
ENSG00000181924	COA4	-0.15385	-0.153865	4.76007	0.80659	1	protein_coding	11	73872667	73876901	-1	cytochrome c oxidase assembly factor 4 homolog [Source:HGNC Symbol;Acc:HGNC:24604]
ENSG00000119699	TGFB3	-0.13891	-0.138943	3.35411	0.806612	1	protein_coding	14	75958097	75983011	-1	transforming growth factor beta 3 [Source:HGNC Symbol;Acc:HGNC:11769]
ENSG00000081803	CADPS2	0.144438	0.14446	3.89699	0.806661	1	protein_coding	7	122318411	122886759	-1	calcium dependent secretion activator 2 [Source:HGNC Symbol;Acc:HGNC:16018]
ENSG00000130175	PRKCSH	0.1909	0.190902	7.74753	0.806951	1	protein_coding	19	11435284	11450968	1	protein kinase C substrate 80K-H [Source:HGNC Symbol;Acc:HGNC:9411]
ENSG00000005075	POLR2J	-0.0976268	-0.0976409	4.15504	0.806954	1	protein_coding	7	102473128	102478922	-1	RNA polymerase II subunit J [Source:HGNC Symbol;Acc:HGNC:9197]
ENSG00000162614	NEXN	0.194929	0.194931	7.79569	0.806983	1	protein_coding	1	77888513	77943895	1	nexilin F-actin binding protein [Source:HGNC Symbol;Acc:HGNC:29557]
ENSG00000026103	FAS	0.119953	0.119977	4.37184	0.806994	1	protein_coding	10	88953813	89029605	1	Fas cell surface death receptor [Source:HGNC Symbol;Acc:HGNC:11920]
ENSG00000100324	TAB1	0.176604	0.176617	5.06867	0.807051	1	protein_coding	22	39399778	39437060	1	TGF-beta activated kinase 1 (MAP3K7) binding protein 1 [Source:HGNC Symbol;Acc:HGNC:18157]
ENSG00000146243	IRAK1BP1	-0.08638	-0.0864116	2.81379	0.807113	1	protein_coding	6	78867551	78946440	1	interleukin 1 receptor associated kinase 1 binding protein 1 [Source:HGNC Symbol;Acc:HGNC:17368]
ENSG00000172456	FGGY	-0.0937159	-0.0937558	2.40708	0.807166	1	protein_coding	1	59296638	59810647	1	FGGY carbohydrate kinase domain containing [Source:HGNC Symbol;Acc:HGNC:25610]
ENSG00000092445	TYRO3	-0.185364	-0.18538	5.03088	0.807171	1	protein_coding	15	41557675	41583589	1	TYRO3 protein tyrosine kinase [Source:HGNC Symbol;Acc:HGNC:12446]
ENSG00000180801	ARSJ	0.184772	0.184781	5.30661	0.807184	1	protein_coding	4	113900284	113979727	-1	arylsulfatase family member J [Source:HGNC Symbol;Acc:HGNC:26286]
ENSG00000171649	ZIK1	0.121421	0.121449	3.53042	0.80727	1	protein_coding	19	57578456	57593890	1	zinc finger protein interacting with K protein 1 [Source:HGNC Symbol;Acc:HGNC:33104]
ENSG00000115290	GRB14	0.0636875	0.0637426	1.76753	0.807348	1	protein_coding	2	164492417	164621482	-1	growth factor receptor bound protein 14 [Source:HGNC Symbol;Acc:HGNC:4565]
ENSG00000197021	EOLA2	0.131011	0.131038	3.73187	0.807461	1	protein_coding	X	149929527	149938700	-1	endothelium and lymphocyte associated ASCH domain 2 [Source:HGNC Symbol;Acc:HGNC:17402]
ENSG00000149489	ROM1	-0.0652317	-0.0653502	0.305561	0.807467	1	protein_coding	11	62611722	62615116	1	retinal outer segment membrane protein 1 [Source:HGNC Symbol;Acc:HGNC:10254]
ENSG00000186976	EFCAB6	-0.0838703	-0.0842115	-0.392811	0.807535	1	protein_coding	22	43528744	43812337	-1	EF-hand calcium binding domain 6 [Source:HGNC Symbol;Acc:HGNC:24204]
ENSG00000102393	GLA	-0.0995144	-0.099549	3.31427	0.807562	1	protein_coding	X	101393273	101408012	-1	galactosidase alpha [Source:HGNC Symbol;Acc:HGNC:4296]
ENSG00000196418	ZNF124	-0.099003	-0.0990414	2.84414	0.807601	1	protein_coding	1	247121975	247172020	-1	zinc finger protein 124 [Source:HGNC Symbol;Acc:HGNC:12907]
ENSG00000173917	HOXB2	0.147085	0.147104	4.57763	0.807643	1	protein_coding	17	48540894	48545109	-1	homeobox B2 [Source:HGNC Symbol;Acc:HGNC:5113]
ENSG00000129538	RNASE1	0.0650111	0.0650682	2.46551	0.80765	1	protein_coding	14	20801228	20802855	-1	ribonuclease A family member 1, pancreatic [Source:HGNC Symbol;Acc:HGNC:10044]
ENSG00000133597	ADCK2	0.0911301	0.0911568	3.06603	0.807702	1	protein_coding	7	140672945	140696261	1	aarF domain containing kinase 2 [Source:HGNC Symbol;Acc:HGNC:19039]
ENSG00000164144	ARFIP1	0.169081	0.169098	4.82763	0.807869	1	protein_coding	4	152779937	152918463	1	ADP ribosylation factor interacting protein 1 [Source:HGNC Symbol;Acc:HGNC:21496]
ENSG00000178568	ERBB4	-0.182742	-0.182749	6.22813	0.807936	1	protein_coding	2	211375717	212538841	-1	erb-b2 receptor tyrosine kinase 4 [Source:HGNC Symbol;Acc:HGNC:3432]
ENSG00000184911	DMRTC1B	0.123054	0.123891	-0.795095	0.808291	1	protein_coding	X	72776890	72848803	1	DMRT like family C1B [Source:HGNC Symbol;Acc:HGNC:31686]
ENSG00000006282	SPATA20	-0.171682	-0.171691	5.60248	0.80837	1	protein_coding	17	50543058	50555852	1	spermatogenesis associated 20 [Source:HGNC Symbol;Acc:HGNC:26125]
ENSG00000167700	MFSD3	-0.0905897	-0.090607	3.63138	0.808414	1	protein_coding	8	144509070	144511213	1	major facilitator superfamily domain containing 3 [Source:HGNC Symbol;Acc:HGNC:25157]
ENSG00000141013	GAS8	0.105857	0.105894	3.31251	0.808488	1	protein_coding	16	90019629	90044975	1	growth arrest specific 8 [Source:HGNC Symbol;Acc:HGNC:4166]
ENSG00000162676	GFI1	-0.145528	-0.147746	-1.48199	0.808494	1	protein_coding	1	92473043	92486925	-1	growth factor independent 1 transcriptional repressor [Source:HGNC Symbol;Acc:HGNC:4237]
ENSG00000084628	NKAIN1	0.0704856	0.0706399	0.355929	0.808583	1	protein_coding	1	31179745	31239887	-1	sodium/potassium transporting ATPase interacting 1 [Source:HGNC Symbol;Acc:HGNC:25743]
ENSG00000123095	BHLHE41	-0.0629869	-0.0630581	1.33042	0.8086	1	protein_coding	12	26120030	26125037	-1	basic helix-loop-helix family member e41 [Source:HGNC Symbol;Acc:HGNC:16617]
ENSG00000127366	TAS2R5	-0.0906609	-0.0909406	-0.389907	0.808735	1	protein_coding	7	141790217	141791367	1	taste 2 receptor member 5 [Source:HGNC Symbol;Acc:HGNC:14912]
ENSG00000170667	RASA4B	0.104239	0.104262	2.85894	0.808772	1	protein_coding	7	102479976	102517777	-1	RAS p21 protein activator 4B [Source:HGNC Symbol;Acc:HGNC:35202]
ENSG00000185305	ARL15	-0.140883	-0.14091	3.92787	0.808938	1	protein_coding	5	53883942	54310582	-1	ADP ribosylation factor like GTPase 15 [Source:HGNC Symbol;Acc:HGNC:25945]
ENSG00000152359	POC5	-0.105387	-0.105439	2.28102	0.809132	1	protein_coding	5	75674124	75717448	-1	POC5 centriolar protein [Source:HGNC Symbol;Acc:HGNC:26658]
ENSG00000181274	FRAT2	0.121246	0.121278	3.38511	0.809225	1	protein_coding	10	97332497	97334729	-1	FRAT regulator of WNT signaling pathway 2 [Source:HGNC Symbol;Acc:HGNC:16048]
ENSG00000155252	PI4K2A	0.188028	0.188039	5.56439	0.809332	1	protein_coding	10	97640671	97676434	1	phosphatidylinositol 4-kinase type 2 alpha [Source:HGNC Symbol;Acc:HGNC:30031]
ENSG00000256861		-0.286753	-0.287397	0.786381	0.809338	1	protein_coding	12	122207779	122266423	-1	novel protein
ENSG00000074855	ANO8	0.138915	0.138928	4.57139	0.809403	1	protein_coding	19	17323223	17334855	-1	anoctamin 8 [Source:HGNC Symbol;Acc:HGNC:29329]
ENSG00000147324	MFHAS1	0.189307	0.189312	6.52361	0.809406	1	protein_coding	8	8783354	8893630	-1	multifunctional ROCO family signaling regulator 1 [Source:HGNC Symbol;Acc:HGNC:16982]
ENSG00000186106	ANKRD46	0.175037	0.175054	4.66814	0.809444	1	protein_coding	8	100509752	100559784	-1	ankyrin repeat domain 46 [Source:HGNC Symbol;Acc:HGNC:27229]
ENSG00000255192	NANOGP8	0.293146	0.32948	-2.42673	0.809739	1	protein_coding	15	35083410	35085295	-1	Nanog homeobox retrogene P8 [Source:HGNC Symbol;Acc:HGNC:23106]
ENSG00000100347	SAMM50	-0.189767	-0.189781	5.28264	0.809751	1	protein_coding	22	43955442	44010531	1	SAMM50 sorting and assembly machinery component [Source:HGNC Symbol;Acc:HGNC:24276]
ENSG00000152219	ARL14EP	-0.152078	-0.152098	4.31105	0.809858	1	protein_coding	11	30323104	30338223	1	ADP ribosylation factor like GTPase 14 effector protein [Source:HGNC Symbol;Acc:HGNC:26798]
ENSG00000114686	MRPL3	-0.189923	-0.189932	5.77489	0.80986	1	protein_coding	3	131462212	131502983	-1	mitochondrial ribosomal protein L3 [Source:HGNC Symbol;Acc:HGNC:10379]
ENSG00000142684	ZNF593	0.0744852	0.0745058	3.36304	0.809967	1	protein_coding	1	26169908	26170873	1	zinc finger protein 593 [Source:HGNC Symbol;Acc:HGNC:30943]
ENSG00000159958	TNFRSF13C	0.102216	0.102579	-0.77569	0.810051	1	protein_coding	22	41922032	41926806	-1	TNF receptor superfamily member 13C [Source:HGNC Symbol;Acc:HGNC:17755]
ENSG00000110395	CBL	0.210816	0.21082	7.0977	0.810068	1	protein_coding	11	119206298	119313926	1	Cbl proto-oncogene [Source:HGNC Symbol;Acc:HGNC:1541]
ENSG00000109944	JHY	-0.0649294	-0.0649831	2.02361	0.810267	1	protein_coding	11	122882683	122963862	1	junctional cadherin complex regulator [Source:HGNC Symbol;Acc:HGNC:26288]
ENSG00000104892	KLC3	0.07717	0.0773955	-0.30124	0.810405	1	protein_coding	19	45333434	45351520	1	kinesin light chain 3 [Source:HGNC Symbol;Acc:HGNC:20717]
ENSG00000054118	THRAP3	0.200827	0.200831	7.065	0.810574	1	protein_coding	1	36224432	36305357	1	thyroid hormone receptor associated protein 3 [Source:HGNC Symbol;Acc:HGNC:22964]
ENSG00000213793	ZNF888	-0.132368	-0.132408	3.81154	0.810597	1	protein_coding	19	52904415	52923470	-1	zinc finger protein 888 [Source:HGNC Symbol;Acc:HGNC:38695]
ENSG00000141564	RPTOR	0.153826	0.153836	5.30495	0.810618	1	protein_coding	17	80544819	80966371	1	regulatory associated protein of MTOR complex 1 [Source:HGNC Symbol;Acc:HGNC:30287]
ENSG00000163833	FBXO40	-0.114158	-0.114174	3.45751	0.810679	1	protein_coding	3	121593379	121630295	1	F-box protein 40 [Source:HGNC Symbol;Acc:HGNC:29816]
ENSG00000158792	SPATA2L	-0.0751358	-0.0751674	2.67828	0.810681	1	protein_coding	16	89696357	89701705	-1	spermatogenesis associated 2 like [Source:HGNC Symbol;Acc:HGNC:28393]
ENSG00000198342	ZNF442	-0.082978	-0.0831326	0.432547	0.810756	1	protein_coding	19	12345944	12365905	-1	zinc finger protein 442 [Source:HGNC Symbol;Acc:HGNC:20877]
ENSG00000101473	ACOT8	0.124663	0.124692	3.54069	0.810799	1	protein_coding	20	45841721	45857405	-1	acyl-CoA thioesterase 8 [Source:HGNC Symbol;Acc:HGNC:15919]
ENSG00000182963	GJC1	0.192154	0.192161	6.08754	0.810923	1	protein_coding	17	44798448	44830816	-1	gap junction protein gamma 1 [Source:HGNC Symbol;Acc:HGNC:4280]
ENSG00000135951	TSGA10	-0.0652136	-0.0652898	1.03292	0.81096	1	protein_coding	2	98997261	99154964	-1	testis specific 10 [Source:HGNC Symbol;Acc:HGNC:14927]
ENSG00000131435	PDLIM4	0.123149	0.123163	4.90177	0.811028	1	protein_coding	5	132257696	132273454	1	PDZ and LIM domain 4 [Source:HGNC Symbol;Acc:HGNC:16501]
ENSG00000011198	ABHD5	-0.161133	-0.161152	4.60759	0.811194	1	protein_coding	3	43690108	43734371	1	abhydrolase domain containing 5, lysophosphatidic acid acyltransferase [Source:HGNC Symbol;Acc:HGNC:21396]
ENSG00000235173	HGH1	0.130669	0.130685	4.40629	0.811232	1	protein_coding	8	144137774	144140851	1	HGH1 homolog [Source:HGNC Symbol;Acc:HGNC:24161]
ENSG00000138823	MTTP	0.0679858	0.0680866	0.388545	0.811288	1	protein_coding	4	99564081	99623997	1	microsomal triglyceride transfer protein [Source:HGNC Symbol;Acc:HGNC:7467]
ENSG00000100105	PATZ1	0.155385	0.155395	5.33752	0.811292	1	protein_coding	22	31325804	31346346	-1	POZ/BTB and AT hook containing zinc finger 1 [Source:HGNC Symbol;Acc:HGNC:13071]
ENSG00000042429	MED17	-0.161356	-0.161371	4.85648	0.811475	1	protein_coding	11	93784227	93814963	1	mediator complex subunit 17 [Source:HGNC Symbol;Acc:HGNC:2375]
ENSG00000114268	PFKFB4	-0.104457	-0.1045	3.11425	0.811496	1	protein_coding	3	48517684	48562015	-1	6-phosphofructo-2-kinase/fructose-2,6-biphosphatase 4 [Source:HGNC Symbol;Acc:HGNC:8875]
ENSG00000067208	EVI5	0.18	0.180012	5.60279	0.811568	1	protein_coding	1	92508696	92792404	-1	ecotropic viral integration site 5 [Source:HGNC Symbol;Acc:HGNC:3501]
ENSG00000105376	ICAM5	0.0848224	0.0849572	-0.188125	0.81166	1	protein_coding	19	10289952	10296778	1	intercellular adhesion molecule 5 [Source:HGNC Symbol;Acc:HGNC:5348]
ENSG00000143194	MAEL	-0.0784315	-0.0787487	-0.41523	0.811702	1	protein_coding	1	166975582	167022214	1	maelstrom spermatogenic transposon silencer [Source:HGNC Symbol;Acc:HGNC:25929]
ENSG00000165985	C1QL3	-0.116844	-0.118329	-1.13924	0.811706	1	protein_coding	10	16513734	16521879	-1	complement C1q like 3 [Source:HGNC Symbol;Acc:HGNC:19359]
ENSG00000163634	THOC7	-0.167699	-0.167721	4.33099	0.811783	1	protein_coding	3	63833870	63863868	-1	THO complex subunit 7 [Source:HGNC Symbol;Acc:HGNC:29874]
ENSG00000005243	COPZ2	0.119661	0.119706	3.59907	0.811795	1	protein_coding	17	48026167	48038030	-1	COPI coat complex subunit zeta 2 [Source:HGNC Symbol;Acc:HGNC:19356]
ENSG00000185522	LMNTD2	0.0769022	0.0770417	0.42946	0.811822	1	protein_coding	11	554850	560738	-1	lamin tail domain containing 2 [Source:HGNC Symbol;Acc:HGNC:28561]
ENSG00000175893	ZDHHC21	0.134088	0.134099	4.93975	0.811969	1	protein_coding	9	14611071	14693432	-1	zinc finger DHHC-type palmitoyltransferase 21 [Source:HGNC Symbol;Acc:HGNC:20750]
ENSG00000148187	MRRF	-0.166835	-0.166852	4.75608	0.81206	1	protein_coding	9	122264603	122331337	1	mitochondrial ribosome recycling factor [Source:HGNC Symbol;Acc:HGNC:7234]
ENSG00000135333	EPHA7	-0.15062	-0.15063	5.15199	0.812114	1	protein_coding	6	93240020	93419687	-1	EPH receptor A7 [Source:HGNC Symbol;Acc:HGNC:3390]
ENSG00000142784	WDTC1	0.176442	0.176448	6.16674	0.812119	1	protein_coding	1	27234632	27308636	1	WD and tetratricopeptide repeats 1 [Source:HGNC Symbol;Acc:HGNC:29175]
ENSG00000092140	G2E3	-0.111473	-0.11149	4.21952	0.812248	1	protein_coding	14	30559158	30620064	1	G2/M-phase specific E3 ubiquitin protein ligase [Source:HGNC Symbol;Acc:HGNC:20338]
ENSG00000153814	JAZF1	0.181455	0.181467	5.24071	0.812251	1	protein_coding	7	27830573	28180795	-1	JAZF zinc finger 1 [Source:HGNC Symbol;Acc:HGNC:28917]
ENSG00000185798	WDR53	-0.0741132	-0.0741615	2.02247	0.812311	1	protein_coding	3	196554177	196568674	-1	WD repeat domain 53 [Source:HGNC Symbol;Acc:HGNC:28786]
ENSG00000155085	AK9	-0.121889	-0.121939	2.63673	0.812331	1	protein_coding	6	109492855	109691217	-1	adenylate kinase 9 [Source:HGNC Symbol;Acc:HGNC:33814]
ENSG00000145016	RUBCN	0.188058	0.188067	5.46467	0.812404	1	protein_coding	3	197668867	197749727	-1	rubicon autophagy regulator [Source:HGNC Symbol;Acc:HGNC:28991]
ENSG00000181163	NPM1	-0.199985	-0.199987	8.38963	0.812421	1	protein_coding	5	171387116	171411810	1	nucleophosmin 1 [Source:HGNC Symbol;Acc:HGNC:7910]
ENSG00000168004	PLAAT5	-0.287141	-0.304299	-1.72733	0.812633	1	protein_coding	11	63461404	63491194	-1	phospholipase A and acyltransferase 5 [Source:HGNC Symbol;Acc:HGNC:24978]
ENSG00000112624	BICRAL	0.149028	0.149044	4.53932	0.812768	1	protein_coding	6	42782052	42868558	1	BICRA like chromatin remodeling complex associated protein [Source:HGNC Symbol;Acc:HGNC:21111]
ENSG00000109452	INPP4B	0.162886	0.162904	4.28738	0.812778	1	protein_coding	4	142023160	142847432	-1	inositol polyphosphate-4-phosphatase type II B [Source:HGNC Symbol;Acc:HGNC:6075]
ENSG00000128245	YWHAH	0.188106	0.188111	6.73322	0.812791	1	protein_coding	22	31944522	31957603	1	tyrosine 3-monooxygenase/tryptophan 5-monooxygenase activation protein eta [Source:HGNC Symbol;Acc:HGNC:12853]
ENSG00000158286	RNF207	0.137579	0.137582	7.14981	0.812924	1	protein_coding	1	6205475	6221299	1	ring finger protein 207 [Source:HGNC Symbol;Acc:HGNC:32947]
ENSG00000197724	PHF2	0.178853	0.178862	5.7313	0.812944	1	protein_coding	9	93576584	93679587	1	PHD finger protein 2 [Source:HGNC Symbol;Acc:HGNC:8920]
ENSG00000105248	YJU2	0.0901049	0.0901337	3.0178	0.812964	1	protein_coding	19	4247080	4269088	1	YJU2 splicing factor homolog [Source:HGNC Symbol;Acc:HGNC:25518]
ENSG00000164087	POC1A	0.0887476	0.0887754	2.98109	0.813078	1	protein_coding	3	52075226	52154690	-1	POC1 centriolar protein A [Source:HGNC Symbol;Acc:HGNC:24488]
ENSG00000228486	C2orf92	0.0647133	0.0647992	1.15217	0.813078	1	protein_coding	2	97664217	97703066	1	chromosome 2 open reading frame 92 [Source:HGNC Symbol;Acc:HGNC:49272]
ENSG00000184436	THAP7	0.112273	0.112297	3.53905	0.813356	1	protein_coding	22	20999104	21002196	-1	THAP domain containing 7 [Source:HGNC Symbol;Acc:HGNC:23190]
ENSG00000130810	PPAN	-0.0948744	-0.0948888	4.05757	0.813427	1	protein_coding	19	10106362	10112012	1	peter pan homolog [Source:HGNC Symbol;Acc:HGNC:9227]
ENSG00000064225	ST3GAL6	-0.147759	-0.14778	4.33723	0.813472	1	protein_coding	3	98732236	98821201	1	ST3 beta-galactoside alpha-2,3-sialyltransferase 6 [Source:HGNC Symbol;Acc:HGNC:18080]
ENSG00000218305	CDC14C	-0.0808809	-0.0812257	-0.495595	0.813565	1	protein_coding	7	48924547	48927454	1	cell division cycle 14C [Source:HGNC Symbol;Acc:HGNC:22427]
ENSG00000163472	TMEM79	-0.061618	-0.0616784	1.50705	0.813683	1	protein_coding	1	156282935	156293185	1	transmembrane protein 79 [Source:HGNC Symbol;Acc:HGNC:28196]
ENSG00000121289	CEP89	0.175279	0.175298	4.65432	0.813732	1	protein_coding	19	32875925	32971991	-1	centrosomal protein 89 [Source:HGNC Symbol;Acc:HGNC:25907]
ENSG00000011201	ANOS1	0.198107	0.19811	7.08079	0.813789	1	protein_coding	X	8528874	8732137	-1	anosmin 1 [Source:HGNC Symbol;Acc:HGNC:6211]
ENSG00000033030	ZCCHC8	0.138066	0.138087	4.14693	0.813866	1	protein_coding	12	122471600	122500932	-1	zinc finger CCHC-type containing 8 [Source:HGNC Symbol;Acc:HGNC:25265]
ENSG00000167994	RAB3IL1	-0.0655571	-0.0656288	2.14743	0.813929	1	protein_coding	11	61897301	61920269	-1	RAB3A interacting protein like 1 [Source:HGNC Symbol;Acc:HGNC:9780]
ENSG00000133612	AGAP3	-0.159785	-0.159789	6.65989	0.813957	1	protein_coding	7	151085831	151144436	1	ArfGAP with GTPase domain, ankyrin repeat and PH domain 3 [Source:HGNC Symbol;Acc:HGNC:16923]
ENSG00000119599	DCAF4	-0.106485	-0.106531	2.85737	0.814136	1	protein_coding	14	72926377	72959703	1	DDB1 and CUL4 associated factor 4 [Source:HGNC Symbol;Acc:HGNC:20229]
ENSG00000170037	CNTROB	-0.172898	-0.172918	4.51941	0.814185	1	protein_coding	17	7932101	7949920	1	centrobin, centriole duplication and spindle assembly protein [Source:HGNC Symbol;Acc:HGNC:29616]
ENSG00000166579	NDEL1	0.182984	0.182996	5.44994	0.814242	1	protein_coding	17	8413131	8490411	1	nudE neurodevelopment protein 1 like 1 [Source:HGNC Symbol;Acc:HGNC:17620]
ENSG00000204428	LY6G5C	0.0634095	0.0635229	0.465485	0.814294	1	protein_coding	6	31676684	31684040	-1	lymphocyte antigen 6 family member G5C [Source:HGNC Symbol;Acc:HGNC:13932]
ENSG00000073756	PTGS2	0.0641712	0.0643218	2.92334	0.814345	1	protein_coding	1	186671791	186680922	-1	prostaglandin-endoperoxide synthase 2 [Source:HGNC Symbol;Acc:HGNC:9605]
ENSG00000124145	SDC4	-0.192354	-0.192361	6.66692	0.814838	1	protein_coding	20	45325288	45348424	-1	syndecan 4 [Source:HGNC Symbol;Acc:HGNC:10661]
ENSG00000105991	HOXA1	0.06342	0.0634986	0.315272	0.814996	1	protein_coding	7	27092993	27096000	-1	homeobox A1 [Source:HGNC Symbol;Acc:HGNC:5099]
ENSG00000175745	NR2F1	0.0634767	0.0636028	2.93463	0.815001	1	protein_coding	5	93583222	93594611	1	nuclear receptor subfamily 2 group F member 1 [Source:HGNC Symbol;Acc:HGNC:7975]
ENSG00000113441	LNPEP	0.188212	0.188216	7.0098	0.815041	1	protein_coding	5	96935394	97037513	1	leucyl and cystinyl aminopeptidase [Source:HGNC Symbol;Acc:HGNC:6656]
ENSG00000108262	GIT1	-0.173647	-0.173654	5.95048	0.815046	1	protein_coding	17	29573475	29594054	-1	GIT ArfGAP 1 [Source:HGNC Symbol;Acc:HGNC:4272]
ENSG00000186230	ZNF749	-0.0924638	-0.0925017	2.80248	0.815064	1	protein_coding	19	57435325	57447101	1	zinc finger protein 749 [Source:HGNC Symbol;Acc:HGNC:32783]
ENSG00000135763	URB2	-0.152541	-0.15257	3.76778	0.815102	1	protein_coding	1	229626247	229660200	1	URB2 ribosome biogenesis homolog [Source:HGNC Symbol;Acc:HGNC:28967]
ENSG00000137502	RAB30	0.179198	0.179209	5.17152	0.815162	1	protein_coding	11	82973133	83071923	-1	RAB30, member RAS oncogene family [Source:HGNC Symbol;Acc:HGNC:9770]
ENSG00000185267	CDNF	0.0869111	0.0872765	-0.8467	0.815163	1	protein_coding	10	14819245	14838575	-1	cerebral dopamine neurotrophic factor [Source:HGNC Symbol;Acc:HGNC:24913]
ENSG00000010704	HFE	-0.0653403	-0.0653874	2.05359	0.815274	1	protein_coding	6	26087281	26098343	1	homeostatic iron regulator [Source:HGNC Symbol;Acc:HGNC:4886]
ENSG00000168894	RNF181	-0.158142	-0.158159	4.71587	0.815332	1	protein_coding	2	85595725	85597708	1	ring finger protein 181 [Source:HGNC Symbol;Acc:HGNC:28037]
ENSG00000168792	ABHD15	-0.101894	-0.101931	2.98528	0.815337	1	protein_coding	17	29560547	29567037	-1	abhydrolase domain containing 15 [Source:HGNC Symbol;Acc:HGNC:26971]
ENSG00000164011	ZNF691	0.0902042	0.0902459	2.47079	0.815382	1	protein_coding	1	42846573	42852477	1	zinc finger protein 691 [Source:HGNC Symbol;Acc:HGNC:28028]
ENSG00000151876	FBXO4	-0.0612033	-0.0612631	1.51925	0.81547	1	protein_coding	5	41925254	41941743	1	F-box protein 4 [Source:HGNC Symbol;Acc:HGNC:13583]
ENSG00000170006	TMEM154	0.0954888	0.0955391	2.36368	0.815478	1	protein_coding	4	152618628	152680012	-1	transmembrane protein 154 [Source:HGNC Symbol;Acc:HGNC:26489]
ENSG00000133710	SPINK5	0.0635739	0.0636906	0.926266	0.815732	1	protein_coding	5	148025683	148137382	1	serine peptidase inhibitor Kazal type 5 [Source:HGNC Symbol;Acc:HGNC:15464]
ENSG00000162722	TRIM58	-0.117807	-0.117832	3.58979	0.815851	1	protein_coding	1	247857187	247880138	1	tripartite motif containing 58 [Source:HGNC Symbol;Acc:HGNC:24150]
ENSG00000085231	AK6	-0.0997034	-0.0997301	3.43236	0.815871	1	protein_coding	5	69350984	69370013	-1	adenylate kinase 6 [Source:HGNC Symbol;Acc:HGNC:49151]
ENSG00000173200	PARP15	-0.160665	-0.165506	-1.79569	0.815951	1	protein_coding	3	122577628	122639047	1	poly(ADP-ribose) polymerase family member 15 [Source:HGNC Symbol;Acc:HGNC:26876]
ENSG00000137261	KIAA0319	-0.063474	-0.0635806	0.47533	0.815955	1	protein_coding	6	24544104	24646191	-1	KIAA0319 [Source:HGNC Symbol;Acc:HGNC:21580]
ENSG00000188786	MTF1	0.134528	0.134543	4.60865	0.815961	1	protein_coding	1	37809574	37859592	-1	metal regulatory transcription factor 1 [Source:HGNC Symbol;Acc:HGNC:7428]
ENSG00000125731	SH2D3A	0.062893	0.0629907	0.921774	0.815974	1	protein_coding	19	6752160	6767463	-1	SH2 domain containing 3A [Source:HGNC Symbol;Acc:HGNC:16885]
ENSG00000184599	TAFA3	-0.158158	-0.162977	-1.71979	0.816161	1	protein_coding	1	112718905	112727235	1	TAFA chemokine like family member 3 [Source:HGNC Symbol;Acc:HGNC:21590]
ENSG00000187193	MT1X	0.077024	0.0773458	-0.364129	0.816172	1	protein_coding	16	56682470	56684196	1	metallothionein 1X [Source:HGNC Symbol;Acc:HGNC:7405]
ENSG00000162490	DRAXIN	0.0707206	0.0708864	0.380875	0.816193	1	protein_coding	1	11691710	11725857	1	dorsal inhibitory axon guidance protein [Source:HGNC Symbol;Acc:HGNC:25054]
ENSG00000076826	CAMSAP3	0.0997331	0.0997529	3.56146	0.816621	1	protein_coding	19	7595863	7618304	1	calmodulin regulated spectrin associated protein family member 3 [Source:HGNC Symbol;Acc:HGNC:29307]
ENSG00000149926	TLCD3B	-0.0780323	-0.0783275	-0.771928	0.816633	1	protein_coding	16	30024427	30052978	-1	TLC domain containing 3B [Source:HGNC Symbol;Acc:HGNC:25295]
ENSG00000133401	PDZD2	-0.132827	-0.132863	3.4247	0.816755	1	protein_coding	5	31639131	32110932	1	PDZ domain containing 2 [Source:HGNC Symbol;Acc:HGNC:18486]
ENSG00000130844	ZNF331	-0.0888902	-0.0889169	3.25899	0.817238	1	protein_coding	19	53519527	53580269	1	zinc finger protein 331 [Source:HGNC Symbol;Acc:HGNC:15489]
ENSG00000154889	MPPE1	-0.15625	-0.156275	3.87595	0.817318	1	protein_coding	18	11882622	11908366	-1	metallophosphoesterase 1 [Source:HGNC Symbol;Acc:HGNC:15988]
ENSG00000112972	HMGCS1	-0.194876	-0.194878	7.92427	0.817395	1	protein_coding	5	43287470	43313512	-1	3-hydroxy-3-methylglutaryl-CoA synthase 1 [Source:HGNC Symbol;Acc:HGNC:5007]
ENSG00000118308	IRAG2	-0.0677148	-0.0679271	0.557465	0.817395	1	protein_coding	12	25004342	25108335	1	inositol 1,4,5-triphosphate receptor associated 2 [Source:HGNC Symbol;Acc:HGNC:6690]
ENSG00000134056	MRPS36	-0.143848	-0.143876	3.88947	0.817408	1	protein_coding	5	69217760	69230158	1	mitochondrial ribosomal protein S36 [Source:HGNC Symbol;Acc:HGNC:16631]
ENSG00000147889	CDKN2A	-0.0815362	-0.0815497	3.90116	0.817497	1	protein_coding	9	21967752	21995301	-1	cyclin dependent kinase inhibitor 2A [Source:HGNC Symbol;Acc:HGNC:1787]
ENSG00000143442	POGZ	0.188961	0.188965	6.64235	0.817826	1	protein_coding	1	151402724	151459494	-1	pogo transposable element derived with ZNF domain [Source:HGNC Symbol;Acc:HGNC:18801]
ENSG00000239306	RBM14	0.171415	0.171423	5.70432	0.818126	1	protein_coding	11	66616626	66629934	1	RNA binding motif protein 14 [Source:HGNC Symbol;Acc:HGNC:14219]
ENSG00000186666	BCDIN3D	-0.0797714	-0.0798111	2.37423	0.81842	1	protein_coding	12	49836043	49843106	-1	BCDIN3 domain containing RNA methyltransferase [Source:HGNC Symbol;Acc:HGNC:27050]
ENSG00000083093	PALB2	-0.117356	-0.117386	3.41327	0.818484	1	protein_coding	16	23603160	23641321	-1	partner and localizer of BRCA2 [Source:HGNC Symbol;Acc:HGNC:26144]
ENSG00000110074	FOXRED1	0.141215	0.141231	4.46864	0.818572	1	protein_coding	11	126269024	126278131	1	FAD dependent oxidoreductase domain containing 1 [Source:HGNC Symbol;Acc:HGNC:26927]
ENSG00000137077	CCL21	-0.1284	-0.130512	-1.90569	0.818655	1	protein_coding	9	34709005	34710136	-1	C-C motif chemokine ligand 21 [Source:HGNC Symbol;Acc:HGNC:10620]
ENSG00000143252	SDHC	-0.189303	-0.189313	5.78464	0.818677	1	protein_coding	1	161314381	161363206	1	succinate dehydrogenase complex subunit C [Source:HGNC Symbol;Acc:HGNC:10682]
ENSG00000037757	MRI1	-0.145727	-0.145744	4.35857	0.81877	1	protein_coding	19	13764522	13774282	1	methylthioribose-1-phosphate isomerase 1 [Source:HGNC Symbol;Acc:HGNC:28469]
ENSG00000171067	C11orf24	0.168233	0.168245	5.31739	0.818914	1	protein_coding	11	68261338	68272001	-1	chromosome 11 open reading frame 24 [Source:HGNC Symbol;Acc:HGNC:1174]
ENSG00000132394	EEFSEC	-0.136985	-0.137001	4.38732	0.819253	1	protein_coding	3	128153481	128408646	1	eukaryotic elongation factor, selenocysteine-tRNA specific [Source:HGNC Symbol;Acc:HGNC:24614]
ENSG00000250151	ARPC4-TTLL3	0.0729105	0.0729765	1.17912	0.819595	1	protein_coding	3	9793082	9835401	1	ARPC4-TTLL3 readthrough [Source:HGNC Symbol;Acc:HGNC:38830]
ENSG00000004776	HSPB6	0.173599	0.173614	5.18126	0.819597	1	protein_coding	19	35754566	35758079	-1	heat shock protein family B (small) member 6 [Source:HGNC Symbol;Acc:HGNC:26511]
ENSG00000205189	ZBTB10	0.194778	0.194787	5.61771	0.819696	1	protein_coding	8	80485619	80526265	1	zinc finger and BTB domain containing 10 [Source:HGNC Symbol;Acc:HGNC:30953]
ENSG00000068028	RASSF1	0.0958014	0.0958278	3.63797	0.819716	1	protein_coding	3	50329782	50340980	-1	Ras association domain family member 1 [Source:HGNC Symbol;Acc:HGNC:9882]
ENSG00000146411	SLC2A12	-0.136173	-0.136206	3.49774	0.819719	1	protein_coding	6	133987581	134052624	-1	solute carrier family 2 member 12 [Source:HGNC Symbol;Acc:HGNC:18067]
ENSG00000117151	CTBS	-0.160051	-0.160075	4.03688	0.819787	1	protein_coding	1	84549611	84574480	-1	chitobiase [Source:HGNC Symbol;Acc:HGNC:2496]
ENSG00000074935	TUBE1	0.0930597	0.0930808	3.40461	0.819822	1	protein_coding	6	112070663	112087529	-1	tubulin epsilon 1 [Source:HGNC Symbol;Acc:HGNC:20775]
ENSG00000196345	ZKSCAN7	0.110063	0.110095	3.02876	0.819863	1	protein_coding	3	44555193	44594173	1	zinc finger with KRAB and SCAN domains 7 [Source:HGNC Symbol;Acc:HGNC:12955]
ENSG00000165568	AKR1E2	0.0775089	0.077721	0.172272	0.819959	1	protein_coding	10	4786629	4848062	1	aldo-keto reductase family 1 member E2 [Source:HGNC Symbol;Acc:HGNC:23437]
ENSG00000164776	PHKG1	0.12059	0.121619	-2.4646	0.819993	1	protein_coding	7	56080283	56092996	-1	phosphorylase kinase catalytic subunit gamma 1 [Source:HGNC Symbol;Acc:HGNC:8930]
ENSG00000241553	ARPC4	0.183778	0.183783	6.66781	0.82011	1	protein_coding	3	9792495	9807101	1	actin related protein 2/3 complex subunit 4 [Source:HGNC Symbol;Acc:HGNC:707]
ENSG00000110066	KMT5B	0.173238	0.173249	5.46308	0.820223	1	protein_coding	11	68154863	68213852	-1	lysine methyltransferase 5B [Source:HGNC Symbol;Acc:HGNC:24283]
ENSG00000187688	TRPV2	0.0851858	0.0852423	4.28294	0.820225	1	protein_coding	17	16415571	16437003	1	transient receptor potential cation channel subfamily V member 2 [Source:HGNC Symbol;Acc:HGNC:18082]
ENSG00000151079	KCNA6	-0.075974	-0.076018	2.59666	0.820264	1	protein_coding	12	4809334	4813318	1	potassium voltage-gated channel subfamily A member 6 [Source:HGNC Symbol;Acc:HGNC:6225]
ENSG00000124608	AARS2	0.154207	0.154219	5.0378	0.82031	1	protein_coding	6	44298731	44313347	-1	alanyl-tRNA synthetase 2, mitochondrial [Source:HGNC Symbol;Acc:HGNC:21022]
ENSG00000164308	ERAP2	0.0831721	0.0831888	2.81848	0.820366	1	protein_coding	5	96875986	96919703	1	endoplasmic reticulum aminopeptidase 2 [Source:HGNC Symbol;Acc:HGNC:29499]
ENSG00000110917	MLEC	-0.207834	-0.207836	8.25188	0.820476	1	protein_coding	12	120687149	120701859	1	malectin [Source:HGNC Symbol;Acc:HGNC:28973]
ENSG00000160256	SLX9	0.107523	0.10754	4.055	0.820544	1	protein_coding	21	44940025	44976973	1	SLX9 ribosome biogenesis factor [Source:HGNC Symbol;Acc:HGNC:15811]
ENSG00000135540	NHSL1	-0.189093	-0.1891	6.32139	0.820631	1	protein_coding	6	138422043	138692571	-1	NHS like 1 [Source:HGNC Symbol;Acc:HGNC:21021]
ENSG00000106025	TSPAN12	-0.132703	-0.132729	3.73741	0.820689	1	protein_coding	7	120787320	120858402	-1	tetraspanin 12 [Source:HGNC Symbol;Acc:HGNC:21641]
ENSG00000285245		-0.0768812	-0.0769537	1.47454	0.820785	1	protein_coding	9	133098121	133163914	-1	novel protein
ENSG00000188993	LRRC66	-0.0590326	-0.0590858	1.41494	0.820819	1	protein_coding	4	51993652	52020363	-1	leucine rich repeat containing 66 [Source:HGNC Symbol;Acc:HGNC:34299]
ENSG00000127663	KDM4B	0.185401	0.185404	7.16468	0.820895	1	protein_coding	19	4969113	5153598	1	lysine demethylase 4B [Source:HGNC Symbol;Acc:HGNC:29136]
ENSG00000204947	ZNF425	-0.0978844	-0.0979135	3.04457	0.820979	1	protein_coding	7	149102784	149126324	-1	zinc finger protein 425 [Source:HGNC Symbol;Acc:HGNC:20690]
ENSG00000174564	IL20RB	-0.086964	-0.0873323	0.0298311	0.821178	1	protein_coding	3	136946230	137011085	1	interleukin 20 receptor subunit beta [Source:HGNC Symbol;Acc:HGNC:6004]
ENSG00000197982	C1orf122	0.0836753	0.0836804	5.46519	0.821307	1	protein_coding	1	37806979	37809454	1	chromosome 1 open reading frame 122 [Source:HGNC Symbol;Acc:HGNC:24789]
ENSG00000145685	LHFPL2	0.189067	0.189078	5.81208	0.821311	1	protein_coding	5	78485215	78770021	-1	LHFPL tetraspan subfamily member 2 [Source:HGNC Symbol;Acc:HGNC:6588]
ENSG00000092470	WDR76	-0.0783322	-0.07836	2.83509	0.821373	1	protein_coding	15	43826980	43868412	1	WD repeat domain 76 [Source:HGNC Symbol;Acc:HGNC:25773]
ENSG00000173272	MZT2A	0.115914	0.115925	4.60394	0.821376	1	protein_coding	2	131464900	131492743	-1	mitotic spindle organizing protein 2A [Source:HGNC Symbol;Acc:HGNC:33187]
ENSG00000160539	PLPP7	0.126665	0.126674	4.5957	0.821736	1	protein_coding	9	131289459	131359022	1	phospholipid phosphatase 7 (inactive) [Source:HGNC Symbol;Acc:HGNC:28174]
ENSG00000204590	GNL1	-0.181169	-0.181178	5.6501	0.821747	1	protein_coding	6	30541381	30556489	-1	G protein nucleolar 1 (putative) [Source:HGNC Symbol;Acc:HGNC:4413]
ENSG00000148541	FAM13C	0.123365	0.123386	4.27918	0.821759	1	protein_coding	10	59246130	59363181	-1	family with sequence similarity 13 member C [Source:HGNC Symbol;Acc:HGNC:19371]
ENSG00000100596	SPTLC2	0.197305	0.197312	6.18286	0.821833	1	protein_coding	14	77505997	77616637	-1	serine palmitoyltransferase long chain base subunit 2 [Source:HGNC Symbol;Acc:HGNC:11278]
ENSG00000142623	PADI1	0.0663882	0.0665548	-0.0182857	0.821868	1	protein_coding	1	17205128	17246007	1	peptidyl arginine deiminase 1 [Source:HGNC Symbol;Acc:HGNC:18367]
ENSG00000166450	PRTG	-0.126324	-0.126343	4.41843	0.822033	1	protein_coding	15	55611544	55743152	-1	protogenin [Source:HGNC Symbol;Acc:HGNC:26373]
ENSG00000025423	HSD17B6	0.0958131	0.096322	0.340856	0.822135	1	protein_coding	12	56752161	56787790	1	hydroxysteroid 17-beta dehydrogenase 6 [Source:HGNC Symbol;Acc:HGNC:23316]
ENSG00000185634	SHC4	-0.0700037	-0.0702231	-0.0498917	0.822167	1	protein_coding	15	48823741	48963919	-1	SHC adaptor protein 4 [Source:HGNC Symbol;Acc:HGNC:16743]
ENSG00000185917	SETD4	-0.111571	-0.111602	3.18721	0.822295	1	protein_coding	21	36034541	36079389	-1	SET domain containing 4 [Source:HGNC Symbol;Acc:HGNC:1258]
ENSG00000125166	GOT2	-0.197917	-0.197922	6.99725	0.822303	1	protein_coding	16	58707131	58734342	-1	glutamic-oxaloacetic transaminase 2 [Source:HGNC Symbol;Acc:HGNC:4433]
ENSG00000254553		-0.0620276	-0.0620719	1.38982	0.822343	1	protein_coding	1	32465057	32600792	1	novel transcript
ENSG00000083814	ZNF671	-0.104536	-0.104569	3.1264	0.822531	1	protein_coding	19	57719751	57727624	-1	zinc finger protein 671 [Source:HGNC Symbol;Acc:HGNC:26279]
ENSG00000139344	AMDHD1	0.0967791	0.097712	-1.19964	0.822666	1	protein_coding	12	95943331	95968720	1	amidohydrolase domain containing 1 [Source:HGNC Symbol;Acc:HGNC:28577]
ENSG00000167555	ZNF528	0.0672153	0.0672325	3.90088	0.822672	1	protein_coding	19	52397849	52418412	1	zinc finger protein 528 [Source:HGNC Symbol;Acc:HGNC:29384]
ENSG00000145391	SETD7	-0.199184	-0.199189	6.88801	0.822926	1	protein_coding	4	139495941	139606699	-1	SET domain containing 7, histone lysine methyltransferase [Source:HGNC Symbol;Acc:HGNC:30412]
ENSG00000156313	RPGR	-0.0902525	-0.0902831	2.77969	0.822965	1	protein_coding	X	38269163	38327544	-1	retinitis pigmentosa GTPase regulator [Source:HGNC Symbol;Acc:HGNC:10295]
ENSG00000174599	TRAM1L1	0.0587061	0.0587648	1.44117	0.823021	1	protein_coding	4	117083554	117085576	-1	translocation associated membrane protein 1 like 1 [Source:HGNC Symbol;Acc:HGNC:28371]
ENSG00000248713	C4orf54	-0.125141	-0.126349	-1.93226	0.823061	1	protein_coding	4	99636529	99657828	-1	chromosome 4 open reading frame 54 [Source:HGNC Symbol;Acc:HGNC:27741]
ENSG00000034693	PEX3	-0.111111	-0.111138	3.42047	0.823155	1	protein_coding	6	143450805	143490616	1	peroxisomal biogenesis factor 3 [Source:HGNC Symbol;Acc:HGNC:8858]
ENSG00000137804	NUSAP1	-0.120937	-0.120954	4.20219	0.823203	1	protein_coding	15	41320794	41381050	1	nucleolar and spindle associated protein 1 [Source:HGNC Symbol;Acc:HGNC:18538]
ENSG00000196557	CACNA1H	-0.145826	-0.14583	6.23571	0.823216	1	protein_coding	16	1153106	1221771	1	calcium voltage-gated channel subunit alpha1 H [Source:HGNC Symbol;Acc:HGNC:1395]
ENSG00000107614	TRDMT1	0.112263	0.1123	2.88379	0.823319	1	protein_coding	10	17137336	17202054	-1	tRNA aspartic acid methyltransferase 1 [Source:HGNC Symbol;Acc:HGNC:2977]
ENSG00000144283	PKP4	-0.196532	-0.196539	6.05524	0.823381	1	protein_coding	2	158456952	158682879	1	plakophilin 4 [Source:HGNC Symbol;Acc:HGNC:9026]
ENSG00000164659	ELAPOR2	-0.175689	-0.175697	5.65685	0.823472	1	protein_coding	7	86876906	87059654	-1	endosome-lysosome associated apoptosis and autophagy regulator family member 2 [Source:HGNC Symbol;Acc:HGNC:21945]
ENSG00000182218	HHIPL1	-0.1017	-0.10172	3.87209	0.82349	1	protein_coding	14	99645129	99680569	1	HHIP like 1 [Source:HGNC Symbol;Acc:HGNC:19710]
ENSG00000183092	BEGAIN	-0.0589416	-0.0590483	0.745679	0.823515	1	protein_coding	14	100537147	100587417	-1	brain enriched guanylate kinase associated [Source:HGNC Symbol;Acc:HGNC:24163]
ENSG00000183696	UPP1	0.135817	0.135828	5.24529	0.82354	1	protein_coding	7	48088628	48108736	1	uridine phosphorylase 1 [Source:HGNC Symbol;Acc:HGNC:12576]
ENSG00000100034	PPM1F	0.176666	0.176674	5.6899	0.823807	1	protein_coding	22	21919425	21952848	-1	protein phosphatase, Mg2+/Mn2+ dependent 1F [Source:HGNC Symbol;Acc:HGNC:19388]
ENSG00000144747	TMF1	-0.176685	-0.176696	5.55231	0.82383	1	protein_coding	3	69019827	69052339	-1	TATA element modulatory factor 1 [Source:HGNC Symbol;Acc:HGNC:11870]
ENSG00000109320	NFKB1	0.187311	0.187328	5.10874	0.8239	1	protein_coding	4	102501330	102617302	1	nuclear factor kappa B subunit 1 [Source:HGNC Symbol;Acc:HGNC:7794]
ENSG00000187735	TCEA1	-0.169547	-0.169553	6.20279	0.823996	1	protein_coding	8	53966552	54022448	-1	transcription elongation factor A1 [Source:HGNC Symbol;Acc:HGNC:11612]
ENSG00000118960	HS1BP3	0.140518	0.140539	4.3184	0.824021	1	protein_coding	2	20560448	20651130	-1	HCLS1 binding protein 3 [Source:HGNC Symbol;Acc:HGNC:24979]
ENSG00000158516	CPA2	0.164371	0.1667	-1.78685	0.824132	1	protein_coding	7	130266863	130289798	1	carboxypeptidase A2 [Source:HGNC Symbol;Acc:HGNC:2297]
ENSG00000090615	GOLGA3	0.205119	0.205122	7.20358	0.824357	1	protein_coding	12	132768902	132829143	-1	golgin A3 [Source:HGNC Symbol;Acc:HGNC:4426]
ENSG00000122034	GTF3A	-0.196399	-0.196408	5.94978	0.82443	1	protein_coding	13	27424619	27435823	1	general transcription factor IIIA [Source:HGNC Symbol;Acc:HGNC:4662]
ENSG00000213853	EMP2	-0.196271	-0.196274	7.57076	0.824488	1	protein_coding	16	10528422	10580632	-1	epithelial membrane protein 2 [Source:HGNC Symbol;Acc:HGNC:3334]
ENSG00000104299	INTS9	0.131652	0.131684	3.46451	0.824524	1	protein_coding	8	28767661	28890242	-1	integrator complex subunit 9 [Source:HGNC Symbol;Acc:HGNC:25592]
ENSG00000163449	TMEM169	0.0591863	0.0592734	0.753687	0.824748	1	protein_coding	2	216081866	216102783	1	transmembrane protein 169 [Source:HGNC Symbol;Acc:HGNC:25130]
ENSG00000013503	POLR3B	-0.148742	-0.148764	4.24182	0.824797	1	protein_coding	12	106357748	106510198	1	RNA polymerase III subunit B [Source:HGNC Symbol;Acc:HGNC:30348]
ENSG00000162636	EEIG2	0.0989993	0.0990159	3.89089	0.824994	1	protein_coding	1	108560089	108644900	1	EEIG family member 2 [Source:HGNC Symbol;Acc:HGNC:27637]
ENSG00000180758	GPR157	-0.1259	-0.12593	3.7024	0.825075	1	protein_coding	1	9100305	9129102	-1	G protein-coupled receptor 157 [Source:HGNC Symbol;Acc:HGNC:23687]
ENSG00000140406	TLNRD1	0.11013	0.110135	6.11525	0.82529	1	protein_coding	15	81000923	81005788	1	talin rod domain containing 1 [Source:HGNC Symbol;Acc:HGNC:13519]
ENSG00000288721		-0.0846879	-0.084867	0.185902	0.825331	1	protein_coding	6	41793314	41921139	-1	novel protein
ENSG00000211445	GPX3	-0.165244	-0.165261	4.71979	0.825382	1	protein_coding	5	151020591	151028988	1	glutathione peroxidase 3 [Source:HGNC Symbol;Acc:HGNC:4555]
ENSG00000248643	RBM14-RBM4	-0.0586904	-0.0587222	2.10944	0.825468	1	protein_coding	11	66616626	66646469	1	RBM14-RBM4 readthrough [Source:HGNC Symbol;Acc:HGNC:38840]
ENSG00000120699	EXOSC8	0.146372	0.146393	4.09937	0.825499	1	protein_coding	13	36998816	37025881	1	exosome component 8 [Source:HGNC Symbol;Acc:HGNC:17035]
ENSG00000174827	PDZK1	-0.0968664	-0.0976362	-0.826788	0.825549	1	protein_coding	1	145670852	145708148	-1	PDZ domain containing 1 [Source:HGNC Symbol;Acc:HGNC:8821]
ENSG00000169188	APEX2	-0.137273	-0.13729	4.45404	0.825635	1	protein_coding	X	55000363	55009057	1	apurinic/apyrimidinic endodeoxyribonuclease 2 [Source:HGNC Symbol;Acc:HGNC:17889]
ENSG00000012171	SEMA3B	0.142079	0.142096	4.23288	0.825685	1	protein_coding	3	50267558	50277546	1	semaphorin 3B [Source:HGNC Symbol;Acc:HGNC:10724]
ENSG00000130749	ZC3H4	0.170417	0.170424	5.93076	0.825789	1	protein_coding	19	47064187	47113776	-1	zinc finger CCCH-type containing 4 [Source:HGNC Symbol;Acc:HGNC:17808]
ENSG00000054267	ARID4B	-0.145001	-0.145009	5.64713	0.825908	1	protein_coding	1	235131634	235328219	-1	AT-rich interaction domain 4B [Source:HGNC Symbol;Acc:HGNC:15550]
ENSG00000161010	MRNIP	-0.1163	-0.116323	3.79336	0.826094	1	protein_coding	5	179835133	179862173	-1	MRN complex interacting protein [Source:HGNC Symbol;Acc:HGNC:30817]
ENSG00000011451	WIZ	0.181862	0.181866	6.76475	0.826159	1	protein_coding	19	15419978	15449956	-1	WIZ zinc finger [Source:HGNC Symbol;Acc:HGNC:30917]
ENSG00000161973	CCDC42	-0.108363	-0.109122	-2.22028	0.826279	1	protein_coding	17	8729935	8745219	-1	coiled-coil domain containing 42 [Source:HGNC Symbol;Acc:HGNC:26528]
ENSG00000111271	ACAD10	-0.170544	-0.17056	4.67951	0.826345	1	protein_coding	12	111686053	111757107	1	acyl-CoA dehydrogenase family member 10 [Source:HGNC Symbol;Acc:HGNC:21597]
ENSG00000203772	SPRN	-0.0974717	-0.0982611	-1.4509	0.826413	1	protein_coding	10	133420666	133424625	-1	shadow of prion protein [Source:HGNC Symbol;Acc:HGNC:16871]
ENSG00000116717	GADD45A	0.174112	0.174116	6.58978	0.82655	1	protein_coding	1	67685201	67688334	1	growth arrest and DNA damage inducible alpha [Source:HGNC Symbol;Acc:HGNC:4095]
ENSG00000175376	EIF1AD	0.154444	0.154465	4.30685	0.826583	1	protein_coding	11	65996545	66002176	-1	eukaryotic translation initiation factor 1A domain containing [Source:HGNC Symbol;Acc:HGNC:28147]
ENSG00000139714	MORN3	-0.096262	-0.0967999	-0.992629	0.826601	1	protein_coding	12	121648742	121672631	-1	MORN repeat containing 3 [Source:HGNC Symbol;Acc:HGNC:29807]
ENSG00000159915	ZNF233	0.0571823	0.0572685	0.95914	0.826728	1	protein_coding	19	44259880	44275317	1	zinc finger protein 233 [Source:HGNC Symbol;Acc:HGNC:30946]
ENSG00000159640	ACE	-0.0789924	-0.0792547	-0.105703	0.826735	1	protein_coding	17	63477061	63498380	1	angiotensin I converting enzyme [Source:HGNC Symbol;Acc:HGNC:2707]
ENSG00000157335	CLEC18C	0.185079	0.186362	-1.42892	0.826781	1	protein_coding	16	70173322	70187361	1	C-type lectin domain family 18 member C [Source:HGNC Symbol;Acc:HGNC:28538]
ENSG00000123297	TSFM	-0.136129	-0.136149	4.06921	0.826841	1	protein_coding	12	57782761	57808071	1	Ts translation elongation factor, mitochondrial [Source:HGNC Symbol;Acc:HGNC:12367]
ENSG00000181610	MRPS23	-0.171266	-0.171281	4.95914	0.826874	1	protein_coding	17	57834781	57850056	-1	mitochondrial ribosomal protein S23 [Source:HGNC Symbol;Acc:HGNC:14509]
ENSG00000168427	KLHL30	0.142021	0.142034	4.81001	0.826877	1	protein_coding	2	238138668	238152947	1	kelch like family member 30 [Source:HGNC Symbol;Acc:HGNC:24770]
ENSG00000084070	SMAP2	-0.15296	-0.152978	4.50692	0.827185	1	protein_coding	1	40344850	40423326	1	small ArfGAP2 [Source:HGNC Symbol;Acc:HGNC:25082]
ENSG00000167792	NDUFV1	-0.203095	-0.2031	6.7781	0.827252	1	protein_coding	11	67605653	67612554	1	NADH:ubiquinone oxidoreductase core subunit V1 [Source:HGNC Symbol;Acc:HGNC:7716]
ENSG00000015285	WAS	0.0589783	0.0590854	0.437247	0.827283	1	protein_coding	X	48676596	48691431	1	WASP actin nucleation promoting factor [Source:HGNC Symbol;Acc:HGNC:12731]
ENSG00000176170	SPHK1	0.0650455	0.0650716	2.7731	0.827351	1	protein_coding	17	76376584	76387860	1	sphingosine kinase 1 [Source:HGNC Symbol;Acc:HGNC:11240]
ENSG00000089737	DDX24	-0.200475	-0.200479	7.20887	0.827362	1	protein_coding	14	94048287	94081202	-1	DEAD-box helicase 24 [Source:HGNC Symbol;Acc:HGNC:13266]
ENSG00000065150	IPO5	-0.19474	-0.194743	7.66282	0.827453	1	protein_coding	13	97953658	98024296	1	importin 5 [Source:HGNC Symbol;Acc:HGNC:6402]
ENSG00000164458	TBXT	0.306193	0.355839	-2.06586	0.827644	1	protein_coding	6	166157656	166168700	-1	T-box transcription factor T [Source:HGNC Symbol;Acc:HGNC:11515]
ENSG00000115419	GLS	-0.185215	-0.185218	7.77646	0.827685	1	protein_coding	2	190880821	190965552	1	glutaminase [Source:HGNC Symbol;Acc:HGNC:4331]
ENSG00000120656	TAF12	0.133335	0.133357	4.02484	0.827843	1	protein_coding	1	28587829	28648291	-1	TATA-box binding protein associated factor 12 [Source:HGNC Symbol;Acc:HGNC:11545]
ENSG00000145908	ZNF300	0.113075	0.113098	3.43226	0.827962	1	protein_coding	5	150894392	150904983	-1	zinc finger protein 300 [Source:HGNC Symbol;Acc:HGNC:13091]
ENSG00000184619	KRBA2	0.151577	0.151587	5.41524	0.827963	1	protein_coding	17	8356902	8376704	-1	KRAB-A domain containing 2 [Source:HGNC Symbol;Acc:HGNC:26989]
ENSG00000224877	NDUFAF8	-0.0971989	-0.0972085	4.69371	0.828035	1	protein_coding	17	81239305	81241310	1	NADH:ubiquinone oxidoreductase complex assembly factor 8 [Source:HGNC Symbol;Acc:HGNC:33551]
ENSG00000175482	POLD4	0.0791892	0.0792017	4.36429	0.828046	1	protein_coding	11	67350772	67356972	-1	DNA polymerase delta 4, accessory subunit [Source:HGNC Symbol;Acc:HGNC:14106]
ENSG00000141449	GREB1L	0.180312	0.180322	5.6356	0.828051	1	protein_coding	18	21242232	21526112	1	GREB1 like retinoic acid receptor coactivator [Source:HGNC Symbol;Acc:HGNC:31042]
ENSG00000197217	ENTPD4	0.206381	0.206384	7.53067	0.828196	1	protein_coding	8	23385783	23457695	-1	ectonucleoside triphosphate diphosphohydrolase 4 [Source:HGNC Symbol;Acc:HGNC:14573]
ENSG00000161996	WDR90	-0.11235	-0.112371	3.67895	0.828257	1	protein_coding	16	649311	667833	1	WD repeat domain 90 [Source:HGNC Symbol;Acc:HGNC:26960]
ENSG00000138356	AOX1	0.104458	0.105352	-1.39947	0.828265	1	protein_coding	2	200586014	200677064	1	aldehyde oxidase 1 [Source:HGNC Symbol;Acc:HGNC:553]
ENSG00000068354	TBC1D25	0.153357	0.153374	4.5778	0.828389	1	protein_coding	X	48539714	48562609	1	TBC1 domain family member 25 [Source:HGNC Symbol;Acc:HGNC:8092]
ENSG00000213714	FAM209B	0.113893	0.115593	-2.15349	0.828418	1	protein_coding	20	56533246	56536520	1	family with sequence similarity 209 member B [Source:HGNC Symbol;Acc:HGNC:16101]
ENSG00000099381	SETD1A	0.17038	0.17039	5.46979	0.828459	1	protein_coding	16	30957294	30984664	1	SET domain containing 1A, histone lysine methyltransferase [Source:HGNC Symbol;Acc:HGNC:29010]
ENSG00000172469	MANEA	-0.155934	-0.155952	4.27644	0.828568	1	protein_coding	6	95577485	95609470	1	mannosidase endo-alpha [Source:HGNC Symbol;Acc:HGNC:21072]
ENSG00000155966	AFF2	-0.155619	-0.155636	4.14576	0.828646	1	protein_coding	X	148500617	149000663	1	ALF transcription elongation factor 2 [Source:HGNC Symbol;Acc:HGNC:3776]
ENSG00000147679	UTP23	0.103385	0.103412	3.25506	0.828669	1	protein_coding	8	116766505	116849463	1	UTP23 small subunit processome component [Source:HGNC Symbol;Acc:HGNC:28224]
ENSG00000172935	MRGPRF	-0.0605414	-0.0606102	1.68744	0.828743	1	protein_coding	11	69004398	69013246	-1	MAS related GPR family member F [Source:HGNC Symbol;Acc:HGNC:24828]
ENSG00000177200	CHD9	0.165003	0.165008	6.60694	0.829028	1	protein_coding	16	53054991	53329150	1	chromodomain helicase DNA binding protein 9 [Source:HGNC Symbol;Acc:HGNC:25701]
ENSG00000133935	ERG28	0.166385	0.166401	4.8604	0.829192	1	protein_coding	14	75649791	75660876	-1	ergosterol biosynthesis 28 homolog [Source:HGNC Symbol;Acc:HGNC:1187]
ENSG00000183150	GPR19	0.100654	0.101803	-1.31394	0.829255	1	protein_coding	12	12660890	12696207	-1	G protein-coupled receptor 19 [Source:HGNC Symbol;Acc:HGNC:4473]
ENSG00000143970	ASXL2	-0.192594	-0.192602	6.0264	0.829286	1	protein_coding	2	25733753	25878487	-1	ASXL transcriptional regulator 2 [Source:HGNC Symbol;Acc:HGNC:23805]
ENSG00000155229	MMS19	0.188318	0.188329	5.66845	0.829319	1	protein_coding	10	97458324	97498794	-1	MMS19 homolog, cytosolic iron-sulfur assembly component [Source:HGNC Symbol;Acc:HGNC:13824]
ENSG00000135324	MRAP2	-0.0808178	-0.0808506	3.16567	0.829377	1	protein_coding	6	84033772	84090881	1	melanocortin 2 receptor accessory protein 2 [Source:HGNC Symbol;Acc:HGNC:21232]
ENSG00000198727	MT-CYB	0.144152	0.144152	11.8221	0.829501	1	protein_coding	MT	14747	15887	1	mitochondrially encoded cytochrome b [Source:HGNC Symbol;Acc:HGNC:7427]
ENSG00000144559	TAMM41	-0.0901923	-0.0902186	2.86299	0.829655	1	protein_coding	3	11790442	11846919	-1	TAM41 mitochondrial translocator assembly and maintenance homolog [Source:HGNC Symbol;Acc:HGNC:25187]
ENSG00000060491	OGFR	0.146118	0.146129	5.33716	0.829732	1	protein_coding	20	62804835	62814000	1	opioid growth factor receptor [Source:HGNC Symbol;Acc:HGNC:15768]
ENSG00000112293	GPLD1	-0.0565791	-0.0566267	1.09943	0.829862	1	protein_coding	6	24424565	24495205	-1	glycosylphosphatidylinositol specific phospholipase D1 [Source:HGNC Symbol;Acc:HGNC:4459]
ENSG00000154229	PRKCA	-0.173266	-0.173284	4.84153	0.829903	1	protein_coding	17	66302613	66810743	1	protein kinase C alpha [Source:HGNC Symbol;Acc:HGNC:9393]
ENSG00000168890	TMEM150A	0.0879996	0.0880235	3.36924	0.829967	1	protein_coding	2	85598547	85603196	-1	transmembrane protein 150A [Source:HGNC Symbol;Acc:HGNC:24677]
ENSG00000176383	B3GNT4	-0.0877242	-0.0884607	-1.23338	0.830016	1	protein_coding	12	122203681	122208952	1	UDP-GlcNAc:betaGal beta-1,3-N-acetylglucosaminyltransferase 4 [Source:HGNC Symbol;Acc:HGNC:15683]
ENSG00000090539	CHRD	0.0778377	0.0780767	0.18967	0.830102	1	protein_coding	3	184380054	184390736	1	chordin [Source:HGNC Symbol;Acc:HGNC:1949]
ENSG00000105556	MIER2	0.126608	0.126616	5.50894	0.830108	1	protein_coding	19	305573	344815	-1	MIER family member 2 [Source:HGNC Symbol;Acc:HGNC:29210]
ENSG00000086475	SEPHS1	0.184466	0.184476	5.55283	0.830121	1	protein_coding	10	13317428	13348298	-1	selenophosphate synthetase 1 [Source:HGNC Symbol;Acc:HGNC:19685]
ENSG00000153551	CMTM7	-0.128143	-0.128188	3.35274	0.830372	1	protein_coding	3	32391698	32483067	1	CKLF like MARVEL transmembrane domain containing 7 [Source:HGNC Symbol;Acc:HGNC:19178]
ENSG00000014914	MTMR11	-0.0781358	-0.078157	3.08506	0.830542	1	protein_coding	1	149928651	149936879	-1	myotubularin related protein 11 [Source:HGNC Symbol;Acc:HGNC:24307]
ENSG00000218739	CEBPZOS	-0.107771	-0.107866	4.51636	0.83055	1	protein_coding	2	37196488	37216193	1	CEBPZ opposite strand [Source:HGNC Symbol;Acc:HGNC:49288]
ENSG00000101745	ANKRD12	0.13518	0.135191	5.09206	0.830668	1	protein_coding	18	9136228	9285985	1	ankyrin repeat domain 12 [Source:HGNC Symbol;Acc:HGNC:29135]
ENSG00000166510	CCDC68	0.0622665	0.0626076	2.20121	0.83067	1	protein_coding	18	54901509	54959461	-1	coiled-coil domain containing 68 [Source:HGNC Symbol;Acc:HGNC:24350]
ENSG00000160957	RECQL4	-0.129343	-0.129368	3.58779	0.830842	1	protein_coding	8	144511288	144517845	-1	RecQ like helicase 4 [Source:HGNC Symbol;Acc:HGNC:9949]
ENSG00000165071	TMEM71	0.148809	0.148822	4.19004	0.830975	1	protein_coding	8	132685007	132760712	-1	transmembrane protein 71 [Source:HGNC Symbol;Acc:HGNC:26572]
ENSG00000166016	ABTB2	-0.161733	-0.161738	6.23228	0.831445	1	protein_coding	11	34150987	34358010	-1	ankyrin repeat and BTB domain containing 2 [Source:HGNC Symbol;Acc:HGNC:23842]
ENSG00000205336	ADGRG1	-0.0712355	-0.071277	2.8556	0.831617	1	protein_coding	16	57610652	57665580	1	adhesion G protein-coupled receptor G1 [Source:HGNC Symbol;Acc:HGNC:4512]
ENSG00000162384	CZIB	0.139192	0.139214	4.07501	0.831682	1	protein_coding	1	53214099	53220634	-1	CXXC motif containing zinc binding protein [Source:HGNC Symbol;Acc:HGNC:26059]
ENSG00000104885	DOT1L	0.167839	0.167843	6.85534	0.831741	1	protein_coding	19	2163933	2232578	1	DOT1 like histone lysine methyltransferase [Source:HGNC Symbol;Acc:HGNC:24948]
ENSG00000047578	KATNIP	0.159998	0.160013	4.61283	0.831816	1	protein_coding	16	27550133	27780344	1	katanin interacting protein [Source:HGNC Symbol;Acc:HGNC:29068]
ENSG00000198324	PHETA1	0.143682	0.143695	4.82523	0.831839	1	protein_coding	12	111360651	111369121	-1	PH domain containing endocytic trafficking adaptor 1 [Source:HGNC Symbol;Acc:HGNC:26509]
ENSG00000103495	MAZ	0.159585	0.159586	8.1672	0.83195	1	protein_coding	16	29806106	29811164	1	MYC associated zinc finger protein [Source:HGNC Symbol;Acc:HGNC:6914]
ENSG00000145740	SLC30A5	-0.175929	-0.175939	5.5473	0.832073	1	protein_coding	5	69093991	69131069	1	solute carrier family 30 member 5 [Source:HGNC Symbol;Acc:HGNC:19089]
ENSG00000151948	GLT1D1	-0.0584469	-0.0584677	1.91038	0.832228	1	protein_coding	12	128853427	128984968	1	glycosyltransferase 1 domain containing 1 [Source:HGNC Symbol;Acc:HGNC:26483]
ENSG00000204439	C6orf47	0.152127	0.152146	4.48303	0.832274	1	protein_coding	6	31658298	31660778	-1	chromosome 6 open reading frame 47 [Source:HGNC Symbol;Acc:HGNC:19076]
ENSG00000197635	DPP4	-0.130485	-0.130542	5.19662	0.832659	1	protein_coding	2	161992245	162074394	-1	dipeptidyl peptidase 4 [Source:HGNC Symbol;Acc:HGNC:3009]
ENSG00000266338	NBPF15	0.129642	0.12965	5.62748	0.832777	1	protein_coding	1	144421390	144461676	-1	NBPF member 15 [Source:HGNC Symbol;Acc:HGNC:28791]
ENSG00000000460	C1orf112	-0.0670757	-0.0671054	2.51365	0.8329	1	protein_coding	1	169662007	169854080	1	chromosome 1 open reading frame 112 [Source:HGNC Symbol;Acc:HGNC:25565]
ENSG00000165097	KDM1B	-0.172363	-0.172377	5.01147	0.832918	1	protein_coding	6	18155329	18223854	1	lysine demethylase 1B [Source:HGNC Symbol;Acc:HGNC:21577]
ENSG00000188997	KCTD21	0.164986	0.165007	4.55197	0.832975	1	protein_coding	11	78171249	78188626	-1	potassium channel tetramerization domain containing 21 [Source:HGNC Symbol;Acc:HGNC:27452]
ENSG00000091129	NRCAM	-0.0548014	-0.0548744	1.29897	0.8333	1	protein_coding	7	108147623	108456717	-1	neuronal cell adhesion molecule [Source:HGNC Symbol;Acc:HGNC:7994]
ENSG00000160318	CLDND2	0.108821	0.110359	-1.87118	0.833304	1	protein_coding	19	51367098	51369003	-1	claudin domain containing 2 [Source:HGNC Symbol;Acc:HGNC:28511]
ENSG00000081692	JMJD4	0.124345	0.124367	3.92013	0.833346	1	protein_coding	1	227730425	227735411	-1	jumonji domain containing 4 [Source:HGNC Symbol;Acc:HGNC:25724]
ENSG00000170632	ARMC10	-0.175591	-0.175611	4.50466	0.833616	1	protein_coding	7	103074881	103099759	1	armadillo repeat containing 10 [Source:HGNC Symbol;Acc:HGNC:21706]
ENSG00000150455	TIRAP	0.0974282	0.0974598	3.13095	0.833824	1	protein_coding	11	126282497	126298845	1	TIR domain containing adaptor protein [Source:HGNC Symbol;Acc:HGNC:17192]
ENSG00000260914		0.148159	0.148178	4.31675	0.833885	1	protein_coding	16	69299682	69322700	1	novel protein
ENSG00000149970	CNKSR2	-0.107059	-0.107095	3.25879	0.833917	1	protein_coding	X	21372801	21654695	1	connector enhancer of kinase suppressor of Ras 2 [Source:HGNC Symbol;Acc:HGNC:19701]
ENSG00000081870	IFT25	-0.109738	-0.109773	3.20541	0.833963	1	protein_coding	1	53916574	53945699	-1	intraflagellar transport 25 [Source:HGNC Symbol;Acc:HGNC:25019]
ENSG00000196150	ZNF250	0.117534	0.117568	3.09388	0.834114	1	protein_coding	8	144876497	144902168	-1	zinc finger protein 250 [Source:HGNC Symbol;Acc:HGNC:13044]
ENSG00000227507	LTB	0.0907821	0.0912959	-0.454105	0.834174	1	protein_coding	6	31580525	31582522	-1	lymphotoxin beta [Source:HGNC Symbol;Acc:HGNC:6711]
ENSG00000129226	CD68	-0.0784671	-0.0791255	1.2642	0.834241	1	protein_coding	17	7579491	7582111	1	CD68 molecule [Source:HGNC Symbol;Acc:HGNC:1693]
ENSG00000160223	ICOSLG	0.0569879	0.0570365	1.88908	0.834389	1	protein_coding	21	44215382	44241446	-1	inducible T cell costimulator ligand [Source:HGNC Symbol;Acc:HGNC:17087]
ENSG00000145494	NDUFS6	-0.159759	-0.159768	5.70186	0.834505	1	protein_coding	5	1801407	1816048	1	NADH:ubiquinone oxidoreductase subunit S6 [Source:HGNC Symbol;Acc:HGNC:7713]
ENSG00000066468	FGFR2	-0.136632	-0.136647	5.43206	0.83459	1	protein_coding	10	121478332	121598458	-1	fibroblast growth factor receptor 2 [Source:HGNC Symbol;Acc:HGNC:3689]
ENSG00000122417	ODF2L	-0.140692	-0.140706	4.8596	0.834626	1	protein_coding	1	86346824	86396342	-1	outer dense fiber of sperm tails 2 like [Source:HGNC Symbol;Acc:HGNC:29225]
ENSG00000135519	KCNH3	-0.0935251	-0.0939658	-0.577807	0.834727	1	protein_coding	12	49539030	49558337	1	potassium voltage-gated channel subfamily H member 3 [Source:HGNC Symbol;Acc:HGNC:6252]
ENSG00000172006	ZNF554	-0.0667886	-0.0668176	2.6827	0.834767	1	protein_coding	19	2819868	2836735	1	zinc finger protein 554 [Source:HGNC Symbol;Acc:HGNC:26629]
ENSG00000115364	MRPL19	-0.177075	-0.177082	6.04428	0.835044	1	protein_coding	2	75646783	75690851	1	mitochondrial ribosomal protein L19 [Source:HGNC Symbol;Acc:HGNC:14052]
ENSG00000274180	NATD1	0.15937	0.159381	5.06653	0.83511	1	protein_coding	17	21238870	21253410	-1	N-acetyltransferase domain containing 1 [Source:HGNC Symbol;Acc:HGNC:30770]
ENSG00000100299	ARSA	0.164548	0.164558	5.23239	0.835135	1	protein_coding	22	50622754	50628173	-1	arylsulfatase A [Source:HGNC Symbol;Acc:HGNC:713]
ENSG00000198948	MFAP3L	-0.110859	-0.110886	3.51408	0.835219	1	protein_coding	4	169986597	170033031	-1	microfibril associated protein 3 like [Source:HGNC Symbol;Acc:HGNC:29083]
ENSG00000136045	PWP1	0.171189	0.171205	4.92968	0.835242	1	protein_coding	12	107685799	107713162	1	PWP1 homolog, endonuclein [Source:HGNC Symbol;Acc:HGNC:17015]
ENSG00000287725		0.0548753	0.0549214	1.27505	0.835365	1	protein_coding	11	69072915	69162440	1	novel protein, TPCN2 - SMIM38 readthrough
ENSG00000142459	EVI5L	0.128165	0.128172	5.56084	0.835518	1	protein_coding	19	7830218	7864976	1	ecotropic viral integration site 5 like [Source:HGNC Symbol;Acc:HGNC:30464]
ENSG00000197128	ZNF772	-0.132904	-0.132924	4.23697	0.835553	1	protein_coding	19	57466663	57477570	-1	zinc finger protein 772 [Source:HGNC Symbol;Acc:HGNC:33106]
ENSG00000100413	POLR3H	-0.127954	-0.127969	4.67055	0.835569	1	protein_coding	22	41525799	41544606	-1	RNA polymerase III subunit H [Source:HGNC Symbol;Acc:HGNC:30349]
ENSG00000007255	TRAPPC6A	0.0883524	0.0883883	2.72795	0.835587	1	protein_coding	19	45162928	45178237	-1	trafficking protein particle complex subunit 6A [Source:HGNC Symbol;Acc:HGNC:23069]
ENSG00000118518	RNF146	0.17608	0.176091	5.21784	0.835682	1	protein_coding	6	127266726	127288567	1	ring finger protein 146 [Source:HGNC Symbol;Acc:HGNC:21336]
ENSG00000077585	GPR137B	0.0772949	0.0773262	3.0437	0.835699	1	protein_coding	1	236142505	236221865	1	G protein-coupled receptor 137B [Source:HGNC Symbol;Acc:HGNC:11862]
ENSG00000169371	SNUPN	-0.0866206	-0.0866491	3.10258	0.8357	1	protein_coding	15	75598083	75626469	-1	snurportin 1 [Source:HGNC Symbol;Acc:HGNC:14245]
ENSG00000150433	TMEM218	0.0825632	0.082595	2.7794	0.835813	1	protein_coding	11	125094389	125111763	-1	transmembrane protein 218 [Source:HGNC Symbol;Acc:HGNC:27344]
ENSG00000069482	GAL	0.0728341	0.0731966	0.387329	0.835827	1	protein_coding	11	68683779	68691175	1	galanin and GMAP prepropeptide [Source:HGNC Symbol;Acc:HGNC:4114]
ENSG00000144278	GALNT13	0.0906474	0.090663	2.96768	0.835909	1	protein_coding	2	153871922	154453979	1	polypeptide N-acetylgalactosaminyltransferase 13 [Source:HGNC Symbol;Acc:HGNC:23242]
ENSG00000164934	DCAF13	-0.179636	-0.179647	5.48039	0.835994	1	protein_coding	8	103414714	103443453	1	DDB1 and CUL4 associated factor 13 [Source:HGNC Symbol;Acc:HGNC:24535]
ENSG00000198700	IPO9	0.201599	0.201603	6.95104	0.836038	1	protein_coding	1	201829149	201884291	1	importin 9 [Source:HGNC Symbol;Acc:HGNC:19425]
ENSG00000109705	NKX3-2	0.135344	0.138522	-1.28409	0.836051	1	protein_coding	4	13540830	13544508	-1	NK3 homeobox 2 [Source:HGNC Symbol;Acc:HGNC:951]
ENSG00000170906	NDUFA3	0.0891952	0.0892031	4.95255	0.836217	1	protein_coding	19	54102728	54109257	1	NADH:ubiquinone oxidoreductase subunit A3 [Source:HGNC Symbol;Acc:HGNC:7686]
ENSG00000256977	LIMS3	0.0934677	0.093544	1.35866	0.836237	1	protein_coding	2	109898428	109925625	1	LIM zinc finger domain containing 3 [Source:HGNC Symbol;Acc:HGNC:30047]
ENSG00000173258	ZNF483	-0.0666607	-0.066697	2.36485	0.836243	1	protein_coding	9	111525159	111577844	1	zinc finger protein 483 [Source:HGNC Symbol;Acc:HGNC:23384]
ENSG00000128185	DGCR6L	0.100454	0.100464	4.7085	0.836321	1	protein_coding	22	20314238	20320080	-1	DiGeorge syndrome critical region gene 6 like [Source:HGNC Symbol;Acc:HGNC:18551]
ENSG00000198369	SPRED2	0.17431	0.174322	5.28105	0.836492	1	protein_coding	2	65310851	65432637	-1	sprouty related EVH1 domain containing 2 [Source:HGNC Symbol;Acc:HGNC:17722]
ENSG00000112769	LAMA4	0.197552	0.197558	6.35965	0.836647	1	protein_coding	6	112107931	112254939	-1	laminin subunit alpha 4 [Source:HGNC Symbol;Acc:HGNC:6484]
ENSG00000076928	ARHGEF1	0.177329	0.17734	5.35019	0.836786	1	protein_coding	19	41883173	41930150	1	Rho guanine nucleotide exchange factor 1 [Source:HGNC Symbol;Acc:HGNC:681]
ENSG00000172379	ARNT2	0.134536	0.134551	4.4145	0.836822	1	protein_coding	15	80404350	80597933	1	aryl hydrocarbon receptor nuclear translocator 2 [Source:HGNC Symbol;Acc:HGNC:16876]
ENSG00000025772	TOMM34	-0.177986	-0.177995	5.70293	0.836916	1	protein_coding	20	44942130	44960397	-1	translocase of outer mitochondrial membrane 34 [Source:HGNC Symbol;Acc:HGNC:15746]
ENSG00000146966	DENND2A	0.103768	0.103798	3.25603	0.836916	1	protein_coding	7	140518420	140673993	-1	DENN domain containing 2A [Source:HGNC Symbol;Acc:HGNC:22212]
ENSG00000105887	MTPN	-0.193769	-0.19377	8.19844	0.836968	1	protein_coding	7	135926760	135977359	-1	myotrophin [Source:HGNC Symbol;Acc:HGNC:15667]
ENSG00000179950	PUF60	0.156587	0.156592	6.45974	0.836979	1	protein_coding	8	143816344	143830709	-1	poly(U) binding splicing factor 60 [Source:HGNC Symbol;Acc:HGNC:17042]
ENSG00000139132	FGD4	-0.119156	-0.119174	3.89636	0.837087	1	protein_coding	12	32399558	32646050	1	FYVE, RhoGEF and PH domain containing 4 [Source:HGNC Symbol;Acc:HGNC:19125]
ENSG00000163666	HESX1	0.11238	0.11326	-1.70889	0.83722	1	protein_coding	3	57197838	57227606	-1	HESX homeobox 1 [Source:HGNC Symbol;Acc:HGNC:4877]
ENSG00000198087	CD2AP	-0.168067	-0.168074	5.97871	0.837231	1	protein_coding	6	47477789	47627263	1	CD2 associated protein [Source:HGNC Symbol;Acc:HGNC:14258]
ENSG00000204099	NEU4	0.0886541	0.0897441	-1.33293	0.837266	1	protein_coding	2	241809065	241817413	1	neuraminidase 4 [Source:HGNC Symbol;Acc:HGNC:21328]
ENSG00000138738	PRDM5	0.102717	0.102739	3.57002	0.837289	1	protein_coding	4	120684919	120922870	-1	PR/SET domain 5 [Source:HGNC Symbol;Acc:HGNC:9349]
ENSG00000154016	GRAP	-0.0633748	-0.063522	-0.0334041	0.837439	1	protein_coding	17	19020656	19047011	-1	GRB2 related adaptor protein [Source:HGNC Symbol;Acc:HGNC:4562]
ENSG00000186310	NAP1L3	0.166866	0.16688	5.1251	0.837518	1	protein_coding	X	93670930	93673578	-1	nucleosome assembly protein 1 like 3 [Source:HGNC Symbol;Acc:HGNC:7639]
ENSG00000182095	TNRC18	0.16185	0.161851	8.44726	0.837674	1	protein_coding	7	5306790	5425414	-1	trinucleotide repeat containing 18 [Source:HGNC Symbol;Acc:HGNC:11962]
ENSG00000142733	MAP3K6	-0.0654181	-0.0654438	3.14045	0.837943	1	protein_coding	1	27355184	27366961	-1	mitogen-activated protein kinase kinase kinase 6 [Source:HGNC Symbol;Acc:HGNC:6858]
ENSG00000165195	PIGA	-0.109813	-0.109856	2.89026	0.838121	1	protein_coding	X	15319452	15335554	-1	phosphatidylinositol glycan anchor biosynthesis class A [Source:HGNC Symbol;Acc:HGNC:8957]
ENSG00000175137	SH3BP5L	0.140446	0.140453	5.58769	0.838142	1	protein_coding	1	248810446	248825915	-1	SH3 binding domain protein 5 like [Source:HGNC Symbol;Acc:HGNC:29360]
ENSG00000007384	RHBDF1	0.156457	0.15647	5.08576	0.838155	1	protein_coding	16	58059	76355	-1	rhomboid 5 homolog 1 [Source:HGNC Symbol;Acc:HGNC:20561]
ENSG00000038382	TRIO	0.206818	0.20682	8.03369	0.838241	1	protein_coding	5	14143342	14532128	1	trio Rho guanine nucleotide exchange factor [Source:HGNC Symbol;Acc:HGNC:12303]
ENSG00000090238	YPEL3	0.140091	0.140106	5.23516	0.83833	1	protein_coding	16	30092314	30096915	-1	yippee like 3 [Source:HGNC Symbol;Acc:HGNC:18327]
ENSG00000104804	TULP2	0.0983999	0.0991406	-1.18408	0.838425	1	protein_coding	19	48880965	48898744	-1	TUB like protein 2 [Source:HGNC Symbol;Acc:HGNC:12424]
ENSG00000166532	RIMKLB	0.155324	0.155331	5.86477	0.83846	1	protein_coding	12	8681600	8783095	1	ribosomal modification protein rimK like family member B [Source:HGNC Symbol;Acc:HGNC:29228]
ENSG00000233232	NPIPB7	0.0548833	0.0549378	1.08942	0.838562	1	protein_coding	16	28456329	28472336	-1	nuclear pore complex interacting protein family member B7 [Source:HGNC Symbol;Acc:HGNC:33832]
ENSG00000164548	TRA2A	-0.164683	-0.164695	5.19167	0.838611	1	protein_coding	7	23504780	23532041	-1	transformer 2 alpha homolog [Source:HGNC Symbol;Acc:HGNC:16645]
ENSG00000198690	FAN1	-0.167218	-0.167229	5.34539	0.838631	1	protein_coding	15	30890559	30943108	1	FANCD2 and FANCI associated nuclease 1 [Source:HGNC Symbol;Acc:HGNC:29170]
ENSG00000176681	LRRC37A	0.0871165	0.0872932	2.22416	0.838901	1	protein_coding	17	46292733	46338077	1	leucine rich repeat containing 37A [Source:HGNC Symbol;Acc:HGNC:29069]
ENSG00000082996	RNF13	0.117985	0.118004	4.18608	0.839022	1	protein_coding	3	149812770	149962139	1	ring finger protein 13 [Source:HGNC Symbol;Acc:HGNC:10057]
ENSG00000100075	SLC25A1	0.176798	0.176805	5.92665	0.839133	1	protein_coding	22	19175581	19178739	-1	solute carrier family 25 member 1 [Source:HGNC Symbol;Acc:HGNC:10979]
ENSG00000160325	CACFD1	0.141452	0.141463	4.95905	0.839299	1	protein_coding	9	133459965	133470848	1	calcium channel flower domain containing 1 [Source:HGNC Symbol;Acc:HGNC:1365]
ENSG00000116171	SCP2	-0.178391	-0.178398	5.92085	0.839357	1	protein_coding	1	52927276	53051698	1	sterol carrier protein 2 [Source:HGNC Symbol;Acc:HGNC:10606]
ENSG00000198933	TBKBP1	0.15827	0.15828	5.38641	0.839422	1	protein_coding	17	47694161	47712052	1	TBK1 binding protein 1 [Source:HGNC Symbol;Acc:HGNC:30140]
ENSG00000224420	ADM5	0.0958569	0.0967906	-1.82982	0.839636	1	protein_coding	19	49689594	49690575	1	adrenomedullin 5 (putative) [Source:HGNC Symbol;Acc:HGNC:27293]
ENSG00000268173		0.304231	0.310871	-2.44014	0.839696	1	protein_coding	19	18153158	18178117	1	novel protein, readthrough between PIK3R2 and IFI30
ENSG00000197579	TOPORS	-0.150094	-0.150109	4.84424	0.839757	1	protein_coding	9	32540544	32552586	-1	TOP1 binding arginine/serine rich protein, E3 ubiquitin ligase [Source:HGNC Symbol;Acc:HGNC:21653]
ENSG00000178460	MCMDC2	0.092867	0.0934331	-1.13551	0.839776	1	protein_coding	8	66870749	66922048	1	minichromosome maintenance domain containing 2 [Source:HGNC Symbol;Acc:HGNC:26368]
ENSG00000108823	SGCA	-0.148266	-0.148288	3.87104	0.839831	1	protein_coding	17	50164214	50175928	1	sarcoglycan alpha [Source:HGNC Symbol;Acc:HGNC:10805]
ENSG00000163531	NFASC	0.105947	0.105967	3.31902	0.839899	1	protein_coding	1	204828651	205022822	1	neurofascin [Source:HGNC Symbol;Acc:HGNC:29866]
ENSG00000184381	PLA2G6	0.0724466	0.0724663	3.19525	0.839943	1	protein_coding	22	38111495	38214778	-1	phospholipase A2 group VI [Source:HGNC Symbol;Acc:HGNC:9039]
ENSG00000146574	CCZ1B	-0.174019	-0.174028	5.71888	0.839988	1	protein_coding	7	6794134	6826770	-1	CCZ1 homolog B, vacuolar protein trafficking and biogenesis associated [Source:HGNC Symbol;Acc:HGNC:21717]
ENSG00000114279	FGF12	0.0869671	0.0869985	3.65274	0.840062	1	protein_coding	3	192139390	192767764	-1	fibroblast growth factor 12 [Source:HGNC Symbol;Acc:HGNC:3668]
ENSG00000168476	REEP4	0.140284	0.140305	4.17882	0.840144	1	protein_coding	8	22138020	22141951	-1	receptor accessory protein 4 [Source:HGNC Symbol;Acc:HGNC:26176]
ENSG00000058668	ATP2B4	0.206762	0.206764	8.64077	0.840239	1	protein_coding	1	203626832	203744081	1	ATPase plasma membrane Ca2+ transporting 4 [Source:HGNC Symbol;Acc:HGNC:817]
ENSG00000242028	HYPK	-0.106832	-0.106845	4.50225	0.840268	1	protein_coding	15	43796142	43804427	1	huntingtin interacting protein K [Source:HGNC Symbol;Acc:HGNC:18418]
ENSG00000143669	LYST	-0.0723798	-0.0723969	3.67382	0.840278	1	protein_coding	1	235661041	235883724	-1	lysosomal trafficking regulator [Source:HGNC Symbol;Acc:HGNC:1968]
ENSG00000160959	LRRC14	0.156485	0.156498	4.92067	0.840389	1	protein_coding	8	144517992	144525172	1	leucine rich repeat containing 14 [Source:HGNC Symbol;Acc:HGNC:20419]
ENSG00000122085	MTERF4	0.151487	0.151504	4.46734	0.840436	1	protein_coding	2	241072169	241102332	-1	mitochondrial transcription termination factor 4 [Source:HGNC Symbol;Acc:HGNC:28785]
ENSG00000072832	CRMP1	0.143305	0.143313	6.07249	0.840504	1	protein_coding	4	5748084	5893086	-1	collapsin response mediator protein 1 [Source:HGNC Symbol;Acc:HGNC:2365]
ENSG00000198478	SH3BGRL2	0.184498	0.184509	5.41145	0.840617	1	protein_coding	6	79631329	79703655	1	SH3 domain binding glutamate rich protein like 2 [Source:HGNC Symbol;Acc:HGNC:15567]
ENSG00000204315	FKBPL	-0.0562708	-0.0563227	1.58396	0.8407	1	protein_coding	6	32128707	32130288	-1	FKBP prolyl isomerase like [Source:HGNC Symbol;Acc:HGNC:13949]
ENSG00000167720	SRR	-0.122766	-0.122786	4.00299	0.841173	1	protein_coding	17	2303383	2325260	1	serine racemase [Source:HGNC Symbol;Acc:HGNC:14398]
ENSG00000162572	SCNN1D	0.053327	0.0533606	1.98427	0.841287	1	protein_coding	1	1280436	1292029	1	sodium channel epithelial 1 subunit delta [Source:HGNC Symbol;Acc:HGNC:10601]
ENSG00000240771	ARHGEF25	0.140383	0.140405	4.33806	0.841477	1	protein_coding	12	57610180	57617245	1	Rho guanine nucleotide exchange factor 25 [Source:HGNC Symbol;Acc:HGNC:30275]
ENSG00000088538	DOCK3	0.0721246	0.0721639	2.36587	0.841684	1	protein_coding	3	50674927	51384198	1	dedicator of cytokinesis 3 [Source:HGNC Symbol;Acc:HGNC:2989]
ENSG00000244617	ASPRV1	-0.202869	-0.204943	-1.47516	0.841737	1	protein_coding	2	69960089	69961631	-1	aspartic peptidase retroviral like 1 [Source:HGNC Symbol;Acc:HGNC:26321]
ENSG00000106049	HIBADH	-0.168209	-0.168225	4.79619	0.842062	1	protein_coding	7	27525442	27662883	-1	3-hydroxyisobutyrate dehydrogenase [Source:HGNC Symbol;Acc:HGNC:4907]
ENSG00000106211	HSPB1	0.107639	0.107639	9.56865	0.842124	1	protein_coding	7	76302673	76304295	1	heat shock protein family B (small) member 1 [Source:HGNC Symbol;Acc:HGNC:5246]
ENSG00000132849	PATJ	-0.152095	-0.152116	4.39509	0.842149	1	protein_coding	1	61742477	62178675	1	PATJ crumbs cell polarity complex component [Source:HGNC Symbol;Acc:HGNC:28881]
ENSG00000106526	ACTR3C	-0.0992079	-0.101068	-1.04975	0.842181	1	protein_coding	7	150243916	150323725	-1	actin related protein 3C [Source:HGNC Symbol;Acc:HGNC:37282]
ENSG00000176946	THAP4	-0.161524	-0.161534	5.42475	0.84229	1	protein_coding	2	241584405	241637158	-1	THAP domain containing 4 [Source:HGNC Symbol;Acc:HGNC:23187]
ENSG00000111727	HCFC2	0.115262	0.115283	3.94201	0.842392	1	protein_coding	12	104064531	104106524	1	host cell factor C2 [Source:HGNC Symbol;Acc:HGNC:24972]
ENSG00000113966	ARL6	0.0706021	0.0706309	2.69516	0.842458	1	protein_coding	3	97764521	97801229	1	ADP ribosylation factor like GTPase 6 [Source:HGNC Symbol;Acc:HGNC:13210]
ENSG00000184574	LPAR5	-0.108637	-0.110299	-0.910501	0.84248	1	protein_coding	12	6618835	6635960	-1	lysophosphatidic acid receptor 5 [Source:HGNC Symbol;Acc:HGNC:13307]
ENSG00000233927	RPS28	0.122762	0.122765	7.07757	0.842657	1	protein_coding	19	8321158	8323340	1	ribosomal protein S28 [Source:HGNC Symbol;Acc:HGNC:10418]
ENSG00000234745	HLA-B	0.128187	0.128196	6.25536	0.842712	1	protein_coding	6	31353872	31367067	-1	major histocompatibility complex, class I, B [Source:HGNC Symbol;Acc:HGNC:4932]
ENSG00000163638	ADAMTS9	0.201201	0.201204	7.974	0.843015	1	protein_coding	3	64515654	64688000	-1	ADAM metallopeptidase with thrombospondin type 1 motif 9 [Source:HGNC Symbol;Acc:HGNC:13202]
ENSG00000129219	PLD2	0.137031	0.137053	4.04462	0.843086	1	protein_coding	17	4807152	4823434	1	phospholipase D2 [Source:HGNC Symbol;Acc:HGNC:9068]
ENSG00000070423	RNF126	0.119802	0.11981	5.15233	0.84313	1	protein_coding	19	647526	663233	-1	ring finger protein 126 [Source:HGNC Symbol;Acc:HGNC:21151]
ENSG00000143373	ZNF687	-0.169477	-0.169488	5.24304	0.84314	1	protein_coding	1	151281618	151292176	1	zinc finger protein 687 [Source:HGNC Symbol;Acc:HGNC:29277]
ENSG00000162994	CLHC1	-0.0681935	-0.0682235	2.54123	0.843177	1	protein_coding	2	55172547	55232563	-1	clathrin heavy chain linker domain containing 1 [Source:HGNC Symbol;Acc:HGNC:26453]
ENSG00000099377	HSD3B7	-0.0540527	-0.0540886	2.38521	0.843224	1	protein_coding	16	30985207	30989147	1	hydroxy-delta-5-steroid dehydrogenase, 3 beta- and steroid delta-isomerase 7 [Source:HGNC Symbol;Acc:HGNC:18324]
ENSG00000099849	RASSF7	0.0737435	0.0737591	3.65301	0.843337	1	protein_coding	11	560404	564025	1	Ras association domain family member 7 [Source:HGNC Symbol;Acc:HGNC:1166]
ENSG00000183684	ALYREF	-0.136369	-0.136381	4.89837	0.843473	1	protein_coding	17	81887835	81891586	-1	Aly/REF export factor [Source:HGNC Symbol;Acc:HGNC:19071]
ENSG00000102897	LYRM1	-0.134435	-0.134453	4.32886	0.843508	1	protein_coding	16	20899868	20925006	1	LYR motif containing 1 [Source:HGNC Symbol;Acc:HGNC:25074]
ENSG00000168517	HEXIM2	0.056468	0.0565062	1.68744	0.843545	1	protein_coding	17	45160700	45170040	1	HEXIM P-TEFb complex subunit 2 [Source:HGNC Symbol;Acc:HGNC:28591]
ENSG00000156345	CDK20	0.0767549	0.0767786	3.15684	0.843567	1	protein_coding	9	87966441	87974753	-1	cyclin dependent kinase 20 [Source:HGNC Symbol;Acc:HGNC:21420]
ENSG00000262152	GREP1	-0.0627985	-0.063032	1.03956	0.843734	1	protein_coding	16	2988256	3002016	1	glycine rich extracellular protein 1 [Source:HGNC Symbol;Acc:HGNC:27549]
ENSG00000183891	TTC32	-0.0513975	-0.0514498	1.10334	0.843803	1	protein_coding	2	19896631	19901983	-1	tetratricopeptide repeat domain 32 [Source:HGNC Symbol;Acc:HGNC:32954]
ENSG00000107672	NSMCE4A	-0.140272	-0.140302	3.60833	0.844127	1	protein_coding	10	121957091	121975217	-1	NSE4 homolog A, SMC5-SMC6 complex component [Source:HGNC Symbol;Acc:HGNC:25935]
ENSG00000213859	KCTD11	0.153603	0.153615	4.9995	0.84417	1	protein_coding	17	7351889	7354944	1	potassium channel tetramerization domain containing 11 [Source:HGNC Symbol;Acc:HGNC:21302]
ENSG00000132522	GPS2	0.151608	0.151625	4.65745	0.844214	1	protein_coding	17	7311324	7315564	-1	G protein pathway suppressor 2 [Source:HGNC Symbol;Acc:HGNC:4550]
ENSG00000108469	RECQL5	0.109648	0.109667	3.82889	0.844337	1	protein_coding	17	75626845	75667189	-1	RecQ like helicase 5 [Source:HGNC Symbol;Acc:HGNC:9950]
ENSG00000122490	SLC66A2	0.080677	0.0806892	4.21658	0.844371	1	protein_coding	18	79902420	79951657	-1	solute carrier family 66 member 2 [Source:HGNC Symbol;Acc:HGNC:26188]
ENSG00000167395	ZNF646	0.132649	0.132661	4.95054	0.84438	1	protein_coding	16	31074422	31084196	1	zinc finger protein 646 [Source:HGNC Symbol;Acc:HGNC:29004]
ENSG00000141556	TBCD	0.18397	0.183977	5.90015	0.844399	1	protein_coding	17	82752042	82945914	1	tubulin folding cofactor D [Source:HGNC Symbol;Acc:HGNC:11581]
ENSG00000196417	ZNF765	-0.0977466	-0.0977746	3.43305	0.844453	1	protein_coding	19	53389793	53430413	1	zinc finger protein 765 [Source:HGNC Symbol;Acc:HGNC:25092]
ENSG00000166685	COG1	0.179331	0.179347	4.98972	0.844571	1	protein_coding	17	73193055	73208507	1	component of oligomeric golgi complex 1 [Source:HGNC Symbol;Acc:HGNC:6545]
ENSG00000173988	LRRC63	-0.102685	-0.103985	-2.01334	0.844579	1	protein_coding	13	46211928	46277115	1	leucine rich repeat containing 63 [Source:HGNC Symbol;Acc:HGNC:34296]
ENSG00000162419	GMEB1	0.139015	0.13904	3.96358	0.844611	1	protein_coding	1	28668778	28719353	1	glucocorticoid modulatory element binding protein 1 [Source:HGNC Symbol;Acc:HGNC:4370]
ENSG00000007402	CACNA2D2	0.0906525	0.090668	3.94492	0.84466	1	protein_coding	3	50362613	50504244	-1	calcium voltage-gated channel auxiliary subunit alpha2delta 2 [Source:HGNC Symbol;Acc:HGNC:1400]
ENSG00000198842	STYXL2	0.188604	0.18861	6.13263	0.844669	1	protein_coding	1	167094075	167129165	1	serine/threonine/tyrosine interacting like 2 [Source:HGNC Symbol;Acc:HGNC:25034]
ENSG00000159596	TMEM69	-0.16095	-0.160966	4.79048	0.844767	1	protein_coding	1	45688181	45694436	1	transmembrane protein 69 [Source:HGNC Symbol;Acc:HGNC:28035]
ENSG00000167264	DUS2	0.0867392	0.0867579	3.48069	0.844784	1	protein_coding	16	67987746	68079320	1	dihydrouridine synthase 2 [Source:HGNC Symbol;Acc:HGNC:26014]
ENSG00000157778	PSMG3	-0.0779353	-0.0779577	3.0813	0.84487	1	protein_coding	7	1567332	1571005	-1	proteasome assembly chaperone 3 [Source:HGNC Symbol;Acc:HGNC:22420]
ENSG00000164588	HCN1	-0.0662149	-0.0662462	2.48995	0.844877	1	protein_coding	5	45254948	45696498	-1	hyperpolarization activated cyclic nucleotide gated potassium channel 1 [Source:HGNC Symbol;Acc:HGNC:4845]
ENSG00000167711	SERPINF2	0.0784585	0.0790786	-0.9433	0.844973	1	protein_coding	17	1742836	1755265	1	serpin family F member 2 [Source:HGNC Symbol;Acc:HGNC:9075]
ENSG00000175087	PDIK1L	-0.0680522	-0.0680766	2.88426	0.84501	1	protein_coding	1	26111165	26125555	1	PDLIM1 interacting kinase 1 like [Source:HGNC Symbol;Acc:HGNC:18981]
ENSG00000100577	GSTZ1	0.122783	0.122808	3.63159	0.845096	1	protein_coding	14	77320996	77331597	1	glutathione S-transferase zeta 1 [Source:HGNC Symbol;Acc:HGNC:4643]
ENSG00000075336	TIMM21	-0.146293	-0.146315	4.20924	0.845125	1	protein_coding	18	74148523	74160531	1	translocase of inner mitochondrial membrane 21 [Source:HGNC Symbol;Acc:HGNC:25010]
ENSG00000101844	ATG4A	0.138582	0.138598	4.23485	0.845168	1	protein_coding	X	108091668	108154671	1	autophagy related 4A cysteine peptidase [Source:HGNC Symbol;Acc:HGNC:16489]
ENSG00000159445	THEM4	-0.160201	-0.160218	4.80317	0.845192	1	protein_coding	1	151870866	151909637	-1	thioesterase superfamily member 4 [Source:HGNC Symbol;Acc:HGNC:17947]
ENSG00000186063	AIDA	0.191534	0.191542	6.06156	0.845382	1	protein_coding	1	222668013	222713210	-1	axin interactor, dorsalization associated [Source:HGNC Symbol;Acc:HGNC:25761]
ENSG00000184014	DENND5A	-0.200431	-0.200434	7.80283	0.845419	1	protein_coding	11	9138825	9265959	-1	DENN domain containing 5A [Source:HGNC Symbol;Acc:HGNC:19344]
ENSG00000197183	NOL4L	0.195021	0.195025	7.11869	0.84552	1	protein_coding	20	32443059	32585333	-1	nucleolar protein 4 like [Source:HGNC Symbol;Acc:HGNC:16106]
ENSG00000117625	RCOR3	-0.140789	-0.1408	5.12611	0.845749	1	protein_coding	1	211258377	211316385	1	REST corepressor 3 [Source:HGNC Symbol;Acc:HGNC:25594]
ENSG00000100767	PAPLN	0.0508979	0.0509249	2.72981	0.846061	1	protein_coding	14	73237497	73274640	1	papilin, proteoglycan like sulfated glycoprotein [Source:HGNC Symbol;Acc:HGNC:19262]
ENSG00000152705	CATSPER3	0.135398	0.137785	-2.3046	0.8461	1	protein_coding	5	134967907	135011696	1	cation channel sperm associated 3 [Source:HGNC Symbol;Acc:HGNC:20819]
ENSG00000254870	ATP6V1G2-DDX39B	0.213272	0.214832	-1.49297	0.846236	1	protein_coding	6	31530219	31546608	-1	ATP6V1G2-DDX39B readthrough (NMD candidate) [Source:HGNC Symbol;Acc:HGNC:41999]
ENSG00000167536	DHRS13	0.0995536	0.0995856	2.90228	0.846393	1	protein_coding	17	28897781	28903079	-1	dehydrogenase/reductase 13 [Source:HGNC Symbol;Acc:HGNC:28326]
ENSG00000090863	GLG1	0.21048	0.210483	7.96566	0.846469	1	protein_coding	16	74447427	74607144	-1	golgi glycoprotein 1 [Source:HGNC Symbol;Acc:HGNC:4316]
ENSG00000254470	AP5B1	0.138506	0.138521	4.49525	0.846622	1	protein_coding	11	65773898	65780976	-1	adaptor related protein complex 5 subunit beta 1 [Source:HGNC Symbol;Acc:HGNC:25104]
ENSG00000155008	APOOL	-0.18151	-0.181524	4.91827	0.846634	1	protein_coding	X	85003877	85093315	1	apolipoprotein O like [Source:HGNC Symbol;Acc:HGNC:24009]
ENSG00000076003	MCM6	-0.174477	-0.174488	5.31204	0.846854	1	protein_coding	2	135839626	135876443	-1	minichromosome maintenance complex component 6 [Source:HGNC Symbol;Acc:HGNC:6949]
ENSG00000271698		-0.107496	-0.107914	-0.911493	0.846964	1	protein_coding	8	144353228	144355609	-1	novel transcript
ENSG00000151778	SERP2	-0.0550848	-0.055132	1.8007	0.846997	1	protein_coding	13	44373665	44397714	1	stress associated endoplasmic reticulum protein family member 2 [Source:HGNC Symbol;Acc:HGNC:20607]
ENSG00000142089	IFITM3	0.171532	0.171534	8.36443	0.847065	1	protein_coding	11	319676	329475	-1	interferon induced transmembrane protein 3 [Source:HGNC Symbol;Acc:HGNC:5414]
ENSG00000167553	TUBA1C	0.197756	0.197759	7.404	0.847066	1	protein_coding	12	49188736	49274600	1	tubulin alpha 1c [Source:HGNC Symbol;Acc:HGNC:20768]
ENSG00000172348	RCAN2	0.15291	0.152917	5.69706	0.847092	1	protein_coding	6	46220736	46491972	-1	regulator of calcineurin 2 [Source:HGNC Symbol;Acc:HGNC:3041]
ENSG00000128626	MRPS12	-0.114469	-0.114485	4.26906	0.847169	1	protein_coding	19	38930944	38933168	1	mitochondrial ribosomal protein S12 [Source:HGNC Symbol;Acc:HGNC:10380]
ENSG00000127081	ZNF484	-0.0706375	-0.0706671	2.69424	0.847196	1	protein_coding	9	92844182	92878038	-1	zinc finger protein 484 [Source:HGNC Symbol;Acc:HGNC:23385]
ENSG00000104626	ERI1	-0.151063	-0.151081	4.38369	0.847256	1	protein_coding	8	9002147	9116746	1	exoribonuclease 1 [Source:HGNC Symbol;Acc:HGNC:23994]
ENSG00000147854	UHRF2	0.157846	0.157858	5.18856	0.847346	1	protein_coding	9	6413151	6507054	1	ubiquitin like with PHD and ring finger domains 2 [Source:HGNC Symbol;Acc:HGNC:12557]
ENSG00000136492	BRIP1	0.121189	0.12121	3.7969	0.847369	1	protein_coding	17	61679139	61863559	-1	BRCA1 interacting helicase 1 [Source:HGNC Symbol;Acc:HGNC:20473]
ENSG00000105427	CNFN	0.0928682	0.0933612	-1.05321	0.847372	1	protein_coding	19	42387019	42390297	-1	cornifelin [Source:HGNC Symbol;Acc:HGNC:30183]
ENSG00000125850	OVOL2	0.298961	0.348561	-2.41218	0.847407	1	protein_coding	20	17956979	18059188	-1	ovo like zinc finger 2 [Source:HGNC Symbol;Acc:HGNC:15804]
ENSG00000143157	POGK	-0.18753	-0.187536	6.19903	0.847424	1	protein_coding	1	166839447	166856359	1	pogo transposable element derived with KRAB domain [Source:HGNC Symbol;Acc:HGNC:18800]
ENSG00000144040	SFXN5	-0.151255	-0.151279	4.09155	0.847449	1	protein_coding	2	72942036	73075619	-1	sideroflexin 5 [Source:HGNC Symbol;Acc:HGNC:16073]
ENSG00000186153	WWOX	-0.0664309	-0.0664685	2.03159	0.847553	1	protein_coding	16	78099400	79212667	1	WW domain containing oxidoreductase [Source:HGNC Symbol;Acc:HGNC:12799]
ENSG00000102547	CAB39L	0.153222	0.153228	6.04445	0.847662	1	protein_coding	13	49308650	49444064	-1	calcium binding protein 39 like [Source:HGNC Symbol;Acc:HGNC:20290]
ENSG00000182580	EPHB3	-0.164965	-0.164967	7.61902	0.847701	1	protein_coding	3	184561785	184582408	1	EPH receptor B3 [Source:HGNC Symbol;Acc:HGNC:3394]
ENSG00000232112	TMA7	-0.174943	-0.17495	6.16402	0.847728	1	protein_coding	3	48440257	48444208	1	translation machinery associated 7 homolog [Source:HGNC Symbol;Acc:HGNC:26932]
ENSG00000007237	GAS7	-0.194795	-0.194803	7.01688	0.847773	1	protein_coding	17	9910606	10198606	-1	growth arrest specific 7 [Source:HGNC Symbol;Acc:HGNC:4169]
ENSG00000100221	JOSD1	0.184991	0.184998	5.94375	0.848056	1	protein_coding	22	38685543	38701556	-1	Josephin domain containing 1 [Source:HGNC Symbol;Acc:HGNC:28953]
ENSG00000121104	FAM117A	-0.0720578	-0.0720782	3.08269	0.84811	1	protein_coding	17	49710332	49789180	-1	family with sequence similarity 117 member A [Source:HGNC Symbol;Acc:HGNC:24179]
ENSG00000175198	PCCA	-0.148907	-0.148935	3.92823	0.848167	1	protein_coding	13	100089015	100530437	1	propionyl-CoA carboxylase subunit alpha [Source:HGNC Symbol;Acc:HGNC:8653]
ENSG00000182795	C1orf116	-0.0562542	-0.0564057	0.925819	0.848239	1	protein_coding	1	207018522	207032756	-1	chromosome 1 open reading frame 116 [Source:HGNC Symbol;Acc:HGNC:28667]
ENSG00000166189	HPS6	-0.0928461	-0.0928585	4.15542	0.848287	1	protein_coding	10	102065349	102068036	1	HPS6 biogenesis of lysosomal organelles complex 2 subunit 3 [Source:HGNC Symbol;Acc:HGNC:18817]
ENSG00000138443	ABI2	0.183425	0.183428	7.23964	0.848288	1	protein_coding	2	203328280	203447728	1	abl interactor 2 [Source:HGNC Symbol;Acc:HGNC:24011]
ENSG00000105583	WDR83OS	0.160139	0.16015	5.36795	0.848682	1	protein_coding	19	12668073	12669415	-1	WD repeat domain 83 opposite strand [Source:HGNC Symbol;Acc:HGNC:30203]
ENSG00000173702	MUC13	0.159591	0.166118	-2.19902	0.848941	1	protein_coding	3	124905442	124953819	-1	mucin 13, cell surface associated [Source:HGNC Symbol;Acc:HGNC:7511]
ENSG00000148218	ALAD	-0.184027	-0.18404	5.49721	0.848998	1	protein_coding	9	113386312	113401290	-1	aminolevulinate dehydratase [Source:HGNC Symbol;Acc:HGNC:395]
ENSG00000187838	PLSCR3	0.159813	0.159824	5.48812	0.849026	1	protein_coding	17	7389727	7394842	-1	phospholipid scramblase 3 [Source:HGNC Symbol;Acc:HGNC:16495]
ENSG00000144671	SLC22A14	0.0878982	0.08855	-1.18074	0.84905	1	protein_coding	3	38282294	38318575	1	solute carrier family 22 member 14 [Source:HGNC Symbol;Acc:HGNC:8495]
ENSG00000120341	SEC16B	0.0893981	0.0899044	0.429106	0.849213	1	protein_coding	1	177923956	177984303	-1	SEC16 homolog B, endoplasmic reticulum export factor [Source:HGNC Symbol;Acc:HGNC:30301]
ENSG00000163904	SENP2	-0.191459	-0.191468	5.85883	0.849216	1	protein_coding	3	185582496	185633551	1	SUMO specific peptidase 2 [Source:HGNC Symbol;Acc:HGNC:23116]
ENSG00000205571	SMN2	-0.0797611	-0.079771	4.10881	0.849246	1	protein_coding	5	70049638	70078522	1	survival of motor neuron 2, centromeric [Source:HGNC Symbol;Acc:HGNC:11118]
ENSG00000165115	KIF27	-0.0500398	-0.050075	1.89259	0.849384	1	protein_coding	9	83834099	83921465	-1	kinesin family member 27 [Source:HGNC Symbol;Acc:HGNC:18632]
ENSG00000150594	ADRA2A	-0.0787978	-0.0791835	-0.582874	0.849388	1	protein_coding	10	111077029	111080907	1	adrenoceptor alpha 2A [Source:HGNC Symbol;Acc:HGNC:281]
ENSG00000172005	MAL	-0.0735317	-0.0738215	-0.843645	0.84961	1	protein_coding	2	95025677	95053992	1	mal, T cell differentiation protein [Source:HGNC Symbol;Acc:HGNC:6817]
ENSG00000017260	ATP2C1	-0.199649	-0.199652	7.3019	0.849664	1	protein_coding	3	130850595	131016712	1	ATPase secretory pathway Ca2+ transporting 1 [Source:HGNC Symbol;Acc:HGNC:13211]
ENSG00000290292	HOMEZ	-0.130726	-0.130745	4.25648	0.849693	1	protein_coding	14	23272422	23299796	-1	homeobox and leucine zipper encoding [Source:HGNC Symbol;Acc:HGNC:20164]
ENSG00000204740	MALRD1	0.113176	0.114625	-1.69248	0.849721	1	protein_coding	10	19048801	19790401	1	MAM and LDL receptor class A domain containing 1 [Source:HGNC Symbol;Acc:HGNC:24331]
ENSG00000100124	ANKRD54	-0.144742	-0.144764	4.04923	0.849834	1	protein_coding	22	37830855	37849327	-1	ankyrin repeat domain 54 [Source:HGNC Symbol;Acc:HGNC:25185]
ENSG00000079335	CDC14A	-0.0875756	-0.0876017	3.16281	0.85007	1	protein_coding	1	100345001	100520277	1	cell division cycle 14A [Source:HGNC Symbol;Acc:HGNC:1718]
ENSG00000011021	CLCN6	0.174106	0.174114	5.83473	0.850166	1	protein_coding	1	11806096	11848079	1	chloride voltage-gated channel 6 [Source:HGNC Symbol;Acc:HGNC:2024]
ENSG00000091428	RAPGEF4	-0.0515873	-0.0516138	2.29193	0.85035	1	protein_coding	2	172735274	173052893	1	Rap guanine nucleotide exchange factor 4 [Source:HGNC Symbol;Acc:HGNC:16626]
ENSG00000166813	KIF7	-0.10017	-0.100183	4.15807	0.850383	1	protein_coding	15	89608789	89663086	-1	kinesin family member 7 [Source:HGNC Symbol;Acc:HGNC:30497]
ENSG00000100346	CACNA1I	0.128871	0.130982	-2.187	0.850452	1	protein_coding	22	39570753	39689735	1	calcium voltage-gated channel subunit alpha1 I [Source:HGNC Symbol;Acc:HGNC:1396]
ENSG00000179833	SERTAD2	0.197136	0.197144	6.03377	0.85071	1	protein_coding	2	64631621	64751005	-1	SERTA domain containing 2 [Source:HGNC Symbol;Acc:HGNC:30784]
ENSG00000175691	ZNF77	0.0497509	0.0497925	1.57827	0.850839	1	protein_coding	19	2933218	2944971	-1	zinc finger protein 77 [Source:HGNC Symbol;Acc:HGNC:13150]
ENSG00000166557	TMED3	0.192809	0.192815	6.56791	0.850882	1	protein_coding	15	79311112	79427432	1	transmembrane p24 trafficking protein 3 [Source:HGNC Symbol;Acc:HGNC:28889]
ENSG00000099910	KLHL22	-0.152949	-0.152964	4.71973	0.851035	1	protein_coding	22	20441519	20495844	-1	kelch like family member 22 [Source:HGNC Symbol;Acc:HGNC:25888]
ENSG00000155287	SLC25A28	0.148222	0.148247	4.16908	0.851114	1	protein_coding	10	99610519	99622793	-1	solute carrier family 25 member 28 [Source:HGNC Symbol;Acc:HGNC:23472]
ENSG00000186814	ZSCAN30	-0.0829125	-0.0829222	4.59435	0.851115	1	protein_coding	18	35251058	35290245	-1	zinc finger and SCAN domain containing 30 [Source:HGNC Symbol;Acc:HGNC:33517]
ENSG00000160972	PPP1R16A	-0.138674	-0.138684	5.18309	0.851118	1	protein_coding	8	144477969	144502121	1	protein phosphatase 1 regulatory subunit 16A [Source:HGNC Symbol;Acc:HGNC:14941]
ENSG00000141503	MINK1	0.173508	0.173512	6.85437	0.851159	1	protein_coding	17	4833340	4898061	1	misshapen like kinase 1 [Source:HGNC Symbol;Acc:HGNC:17565]
ENSG00000179542	SLITRK4	0.219086	0.219096	4.86141	0.851178	1	protein_coding	X	143622790	143636101	-1	SLIT and NTRK like family member 4 [Source:HGNC Symbol;Acc:HGNC:23502]
ENSG00000166595	CIAO2B	0.125023	0.125034	4.87354	0.851278	1	protein_coding	16	66932065	66934423	-1	cytosolic iron-sulfur assembly component 2B [Source:HGNC Symbol;Acc:HGNC:24261]
ENSG00000196659	TTC30B	0.0562535	0.0562852	2.09411	0.851328	1	protein_coding	2	177548998	177552796	-1	tetratricopeptide repeat domain 30B [Source:HGNC Symbol;Acc:HGNC:26425]
ENSG00000254706		0.0720435	0.0722457	0.132181	0.851389	1	protein_coding	1	162365407	162383531	1	novel protein
ENSG00000070018	LRP6	-0.180827	-0.180833	6.2226	0.851397	1	protein_coding	12	12116025	12267044	-1	LDL receptor related protein 6 [Source:HGNC Symbol;Acc:HGNC:6698]
ENSG00000001461	NIPAL3	-0.181532	-0.181542	5.86024	0.851439	1	protein_coding	1	24415802	24472976	1	NIPA like domain containing 3 [Source:HGNC Symbol;Acc:HGNC:25233]
ENSG00000141391	PRELID3A	0.0561379	0.0561718	2.26804	0.851493	1	protein_coding	18	12407896	12432238	1	PRELI domain containing 3A [Source:HGNC Symbol;Acc:HGNC:24639]
ENSG00000196812	ZSCAN16	-0.052764	-0.0528049	1.72382	0.851571	1	protein_coding	6	28107689	28130082	1	zinc finger and SCAN domain containing 16 [Source:HGNC Symbol;Acc:HGNC:20813]
ENSG00000187626	ZKSCAN4	-0.0858423	-0.0858794	2.60788	0.851666	1	protein_coding	6	28241697	28252269	-1	zinc finger with KRAB and SCAN domains 4 [Source:HGNC Symbol;Acc:HGNC:13854]
ENSG00000122550	KLHL7	0.151912	0.15192	5.68153	0.851877	1	protein_coding	7	23105758	23177914	1	kelch like family member 7 [Source:HGNC Symbol;Acc:HGNC:15646]
ENSG00000083635	NUFIP1	-0.114716	-0.114747	3.35501	0.851964	1	protein_coding	13	44939249	44989471	-1	nuclear FMR1 interacting protein 1 [Source:HGNC Symbol;Acc:HGNC:8057]
ENSG00000139292	LGR5	-0.0521416	-0.0522738	1.19884	0.851965	1	protein_coding	12	71439798	71586310	1	leucine rich repeat containing G protein-coupled receptor 5 [Source:HGNC Symbol;Acc:HGNC:4504]
ENSG00000085063	CD59	0.200054	0.200056	7.86917	0.85197	1	protein_coding	11	33703010	33736479	-1	CD59 molecule (CD59 blood group) [Source:HGNC Symbol;Acc:HGNC:1689]
ENSG00000178187	ZNF454	-0.0491487	-0.0492152	1.08178	0.852027	1	protein_coding	5	178941191	178966433	1	zinc finger protein 454 [Source:HGNC Symbol;Acc:HGNC:21200]
ENSG00000196834	POTEI	-0.0544718	-0.0545589	1.30042	0.852031	1	protein_coding	2	130459455	130509707	-1	POTE ankyrin domain family member I [Source:HGNC Symbol;Acc:HGNC:37093]
ENSG00000184787	UBE2G2	-0.178132	-0.178138	6.32627	0.852129	1	protein_coding	21	44768580	44801826	-1	ubiquitin conjugating enzyme E2 G2 [Source:HGNC Symbol;Acc:HGNC:12483]
ENSG00000108825	PTGES3L-AARSD1	-0.0536878	-0.053703	2.63182	0.852134	1	protein_coding	17	42950526	42980528	-1	PTGES3L-AARSD1 readthrough [Source:HGNC Symbol;Acc:HGNC:43946]
ENSG00000152404	CWF19L2	0.0955423	0.0955746	3.05233	0.852211	1	protein_coding	11	107326360	107457825	-1	CWF19 like cell cycle control factor 2 [Source:HGNC Symbol;Acc:HGNC:26508]
ENSG00000172159	FRMD3	0.149822	0.149827	6.23197	0.852251	1	protein_coding	9	83242990	83538546	-1	FERM domain containing 3 [Source:HGNC Symbol;Acc:HGNC:24125]
ENSG00000120093	HOXB3	0.158508	0.158515	5.89426	0.852381	1	protein_coding	17	48548870	48604912	-1	homeobox B3 [Source:HGNC Symbol;Acc:HGNC:5114]
ENSG00000092094	OSGEP	-0.138273	-0.138292	4.19453	0.852511	1	protein_coding	14	20446401	20455089	-1	O-sialoglycoprotein endopeptidase [Source:HGNC Symbol;Acc:HGNC:18028]
ENSG00000107554	DNMBP	0.173232	0.173245	5.87244	0.852536	1	protein_coding	10	99875577	100009947	-1	dynamin binding protein [Source:HGNC Symbol;Acc:HGNC:30373]
ENSG00000129460	NGDN	-0.104875	-0.1049	3.60238	0.852579	1	protein_coding	14	23469679	23509862	1	neuroguidin [Source:HGNC Symbol;Acc:HGNC:20271]
ENSG00000159256	MORC3	0.145322	0.145336	4.84978	0.852683	1	protein_coding	21	36320189	36386148	1	MORC family CW-type zinc finger 3 [Source:HGNC Symbol;Acc:HGNC:23572]
ENSG00000177602	HASPIN	0.0535486	0.0535795	2.00785	0.852946	1	protein_coding	17	3723903	3726699	1	histone H3 associated protein kinase [Source:HGNC Symbol;Acc:HGNC:19682]
ENSG00000174307	PHLDA3	0.123303	0.123306	6.87796	0.852976	1	protein_coding	1	201464278	201469237	-1	pleckstrin homology like domain family A member 3 [Source:HGNC Symbol;Acc:HGNC:8934]
ENSG00000164109	MAD2L1	-0.0955237	-0.0955397	3.86754	0.853025	1	protein_coding	4	120055623	120066858	-1	mitotic arrest deficient 2 like 1 [Source:HGNC Symbol;Acc:HGNC:6763]
ENSG00000146828	SLC12A9	0.173648	0.173658	5.68093	0.853058	1	protein_coding	7	100826820	100867010	1	solute carrier family 12 member 9 [Source:HGNC Symbol;Acc:HGNC:17435]
ENSG00000051523	CYBA	-0.105576	-0.105584	5.40867	0.853155	1	protein_coding	16	88643275	88651083	-1	cytochrome b-245 alpha chain [Source:HGNC Symbol;Acc:HGNC:2577]
ENSG00000137288	UQCC2	-0.136746	-0.136763	4.4308	0.853195	1	protein_coding	6	33694293	33711727	-1	ubiquinol-cytochrome c reductase complex assembly factor 2 [Source:HGNC Symbol;Acc:HGNC:21237]
ENSG00000149089	APIP	0.0627946	0.0628167	2.7747	0.853262	1	protein_coding	11	34853094	34916379	-1	APAF1 interacting protein [Source:HGNC Symbol;Acc:HGNC:17581]
ENSG00000116678	LEPR	0.142585	0.142604	3.86432	0.853276	1	protein_coding	1	65420652	65641559	1	leptin receptor [Source:HGNC Symbol;Acc:HGNC:6554]
ENSG00000188610	FAM72B	-0.0485268	-0.0485596	2.11436	0.853376	1	protein_coding	1	121167646	121185539	-1	family with sequence similarity 72 member B [Source:HGNC Symbol;Acc:HGNC:24805]
ENSG00000100417	PMM1	0.144806	0.144829	4.1874	0.853653	1	protein_coding	22	41576900	41589871	-1	phosphomannomutase 1 [Source:HGNC Symbol;Acc:HGNC:9114]
ENSG00000261652	PIERCE2	-0.0508571	-0.0509573	0.25946	0.853704	1	protein_coding	15	55408495	55418798	1	piercer of microtubule wall 2 [Source:HGNC Symbol;Acc:HGNC:44654]
ENSG00000115756	HPCAL1	-0.0699487	-0.0699741	3.11322	0.853775	1	protein_coding	2	10302889	10427617	1	hippocalcin like 1 [Source:HGNC Symbol;Acc:HGNC:5145]
ENSG00000185345	PRKN	0.0555719	0.0555951	2.38706	0.853857	1	protein_coding	6	161347417	162727775	-1	parkin RBR E3 ubiquitin protein ligase [Source:HGNC Symbol;Acc:HGNC:8607]
ENSG00000125247	TMTC4	-0.182377	-0.182387	5.92022	0.854012	1	protein_coding	13	100603625	100675093	-1	transmembrane O-mannosyltransferase targeting cadherins 4 [Source:HGNC Symbol;Acc:HGNC:25904]
ENSG00000141219	C17orf80	0.158796	0.158809	4.90242	0.854371	1	protein_coding	17	73232233	73248959	1	chromosome 17 open reading frame 80 [Source:HGNC Symbol;Acc:HGNC:29601]
ENSG00000169621	APLF	0.0539563	0.0539859	2.12735	0.854395	1	protein_coding	2	68467572	68655862	1	aprataxin and PNKP like factor [Source:HGNC Symbol;Acc:HGNC:28724]
ENSG00000164933	SLC25A32	-0.154602	-0.15462	4.52442	0.854504	1	protein_coding	8	103398635	103415189	-1	solute carrier family 25 member 32 [Source:HGNC Symbol;Acc:HGNC:29683]
ENSG00000186409	CCDC30	0.0530372	0.053116	0.617871	0.854524	1	protein_coding	1	42463221	42657190	1	coiled-coil domain containing 30 [Source:HGNC Symbol;Acc:HGNC:26103]
ENSG00000241837	ATP5PO	-0.188237	-0.188242	6.82882	0.854596	1	protein_coding	21	33903453	33915814	-1	ATP synthase peripheral stalk subunit OSCP [Source:HGNC Symbol;Acc:HGNC:850]
ENSG00000101216	GMEB2	0.128161	0.128175	4.53361	0.854657	1	protein_coding	20	63587602	63627101	-1	glucocorticoid modulatory element binding protein 2 [Source:HGNC Symbol;Acc:HGNC:4371]
ENSG00000278615	C11orf98	-0.11275	-0.112767	4.12867	0.854691	1	protein_coding	11	62662817	62665210	-1	chromosome 11 open reading frame 98 [Source:HGNC Symbol;Acc:HGNC:51238]
ENSG00000272414	FAM47E-STBD1	-0.0818989	-0.0820644	-0.0254463	0.854726	1	protein_coding	4	76251721	76311129	1	FAM47E-STBD1 readthrough [Source:HGNC Symbol;Acc:HGNC:44667]
ENSG00000204920	ZNF155	-0.0595973	-0.0596138	3.00671	0.855095	1	protein_coding	19	43967862	43998326	1	zinc finger protein 155 [Source:HGNC Symbol;Acc:HGNC:12940]
ENSG00000174799	CEP135	0.0949093	0.0949253	3.81171	0.855097	1	protein_coding	4	55948871	56033361	1	centrosomal protein 135 [Source:HGNC Symbol;Acc:HGNC:29086]
ENSG00000149929	HIRIP3	0.0736713	0.0736919	3.15623	0.855154	1	protein_coding	16	29992330	29996074	-1	HIRA interacting protein 3 [Source:HGNC Symbol;Acc:HGNC:4917]
ENSG00000105737	GRIK5	0.164044	0.164052	4.97987	0.855158	1	protein_coding	19	41998321	42070206	-1	glutamate ionotropic receptor kainate type subunit 5 [Source:HGNC Symbol;Acc:HGNC:4583]
ENSG00000062524	LTK	-0.0517642	-0.0518477	0.433041	0.855345	1	protein_coding	15	41503637	41513887	-1	leukocyte receptor tyrosine kinase [Source:HGNC Symbol;Acc:HGNC:6721]
ENSG00000105613	MAST1	-0.0601792	-0.0602003	2.8586	0.85538	1	protein_coding	19	12833951	12874952	1	microtubule associated serine/threonine kinase 1 [Source:HGNC Symbol;Acc:HGNC:19034]
ENSG00000168769	TET2	-0.159212	-0.15922	5.62516	0.855431	1	protein_coding	4	105145875	105279816	1	tet methylcytosine dioxygenase 2 [Source:HGNC Symbol;Acc:HGNC:25941]
ENSG00000169992	NLGN2	0.164857	0.164862	6.38337	0.855494	1	protein_coding	17	7404874	7419860	1	neuroligin 2 [Source:HGNC Symbol;Acc:HGNC:14290]
ENSG00000214717	ZBED1	0.143693	0.143703	5.30655	0.855521	1	protein_coding	X	2486414	2500976	-1	zinc finger BED-type containing 1 [Source:HGNC Symbol;Acc:HGNC:447]
ENSG00000237651	C2orf74	-0.0669119	-0.0669355	2.61631	0.855569	1	protein_coding	2	61145068	61164828	1	chromosome 2 open reading frame 74 [Source:HGNC Symbol;Acc:HGNC:34439]
ENSG00000185761	ADAMTSL5	-0.0539443	-0.0539829	2.37169	0.855616	1	protein_coding	19	1505022	1513604	-1	ADAMTS like 5 [Source:HGNC Symbol;Acc:HGNC:27912]
ENSG00000196652	ZKSCAN5	0.156234	0.156251	4.61854	0.855638	1	protein_coding	7	99504662	99534700	1	zinc finger with KRAB and SCAN domains 5 [Source:HGNC Symbol;Acc:HGNC:12867]
ENSG00000158427	TMSB15B	-0.0537993	-0.0538238	2.41674	0.855746	1	protein_coding	X	103918896	103966712	1	thymosin beta 15B [Source:HGNC Symbol;Acc:HGNC:28612]
ENSG00000224109	CENPVL3	0.0494099	0.0494446	1.36705	0.855852	1	protein_coding	X	51617020	51618912	-1	centromere protein V like 3 [Source:HGNC Symbol;Acc:HGNC:43880]
ENSG00000130589	HELZ2	-0.0996775	-0.0996866	5.3821	0.855899	1	protein_coding	20	63558086	63574239	-1	helicase with zinc finger 2 [Source:HGNC Symbol;Acc:HGNC:30021]
ENSG00000081189	MEF2C	0.179256	0.17926	6.82172	0.855992	1	protein_coding	5	88717117	88904257	-1	myocyte enhancer factor 2C [Source:HGNC Symbol;Acc:HGNC:6996]
ENSG00000176769	TCERG1L	0.0970522	0.0980843	-2.28174	0.856132	1	protein_coding	10	131092391	131311721	-1	transcription elongation regulator 1 like [Source:HGNC Symbol;Acc:HGNC:23533]
ENSG00000253626	EIF5AL1	0.0699429	0.0699698	3.14207	0.856167	1	protein_coding	10	79512533	79516440	1	eukaryotic translation initiation factor 5A like 1 [Source:HGNC Symbol;Acc:HGNC:17419]
ENSG00000168159	RNF187	-0.15319	-0.153195	6.14881	0.85619	1	protein_coding	1	228487382	228499899	1	ring finger protein 187 [Source:HGNC Symbol;Acc:HGNC:27146]
ENSG00000144468	RHBDD1	0.12612	0.126135	4.4311	0.856325	1	protein_coding	2	226835581	226999215	1	rhomboid domain containing 1 [Source:HGNC Symbol;Acc:HGNC:23081]
ENSG00000181991	MRPS11	-0.134723	-0.134736	4.73974	0.856335	1	protein_coding	15	88467453	88480776	1	mitochondrial ribosomal protein S11 [Source:HGNC Symbol;Acc:HGNC:14050]
ENSG00000165533	TTC8	-0.136484	-0.136508	3.83811	0.85639	1	protein_coding	14	88824153	88881078	1	tetratricopeptide repeat domain 8 [Source:HGNC Symbol;Acc:HGNC:20087]
ENSG00000172172	MRPL13	-0.128927	-0.128947	4.24019	0.856522	1	protein_coding	8	120380761	120445402	-1	mitochondrial ribosomal protein L13 [Source:HGNC Symbol;Acc:HGNC:14278]
ENSG00000176953	NFATC2IP	0.169219	0.169228	5.65719	0.85653	1	protein_coding	16	28950807	28967092	1	nuclear factor of activated T cells 2 interacting protein [Source:HGNC Symbol;Acc:HGNC:25906]
ENSG00000141759	TXNL4A	-0.161302	-0.16131	5.59891	0.856638	1	protein_coding	18	79970813	80033949	-1	thioredoxin like 4A [Source:HGNC Symbol;Acc:HGNC:30551]
ENSG00000165973	NELL1	0.0734447	0.0739604	-1.32601	0.856709	1	protein_coding	11	20669551	21575686	1	neural EGFL like 1 [Source:HGNC Symbol;Acc:HGNC:7750]
ENSG00000176222	ZNF404	-0.0484228	-0.0484825	1.46184	0.856799	1	protein_coding	19	43872365	43901385	-1	zinc finger protein 404 [Source:HGNC Symbol;Acc:HGNC:19417]
ENSG00000111364	DDX55	-0.120809	-0.120832	3.86353	0.856976	1	protein_coding	12	123602077	123620943	1	DEAD-box helicase 55 [Source:HGNC Symbol;Acc:HGNC:20085]
ENSG00000105131	EPHX3	0.0648722	0.0651756	-0.494094	0.857069	1	protein_coding	19	15226919	15233435	-1	epoxide hydrolase 3 [Source:HGNC Symbol;Acc:HGNC:23760]
ENSG00000084652	TXLNA	0.19419	0.194195	6.73644	0.857097	1	protein_coding	1	32179675	32198285	1	taxilin alpha [Source:HGNC Symbol;Acc:HGNC:30685]
ENSG00000267041	ZNF850	-0.156018	-0.156055	3.60945	0.857355	1	protein_coding	19	36714383	36772825	-1	zinc finger protein 850 [Source:HGNC Symbol;Acc:HGNC:27994]
ENSG00000171476	HOPX	0.0878411	0.0878776	3.40936	0.857566	1	protein_coding	4	56647989	56681877	-1	HOP homeobox [Source:HGNC Symbol;Acc:HGNC:24961]
ENSG00000106327	TFR2	-0.0942873	-0.0948045	-1.9126	0.857729	1	protein_coding	7	100620416	100642779	-1	transferrin receptor 2 [Source:HGNC Symbol;Acc:HGNC:11762]
ENSG00000183248	PRR36	-0.125276	-0.125293	4.02151	0.857798	1	protein_coding	19	7868719	7874390	-1	proline rich 36 [Source:HGNC Symbol;Acc:HGNC:26172]
ENSG00000105723	GSK3A	0.131407	0.131412	5.94501	0.857892	1	protein_coding	19	42226225	42242625	-1	glycogen synthase kinase 3 alpha [Source:HGNC Symbol;Acc:HGNC:4616]
ENSG00000135929	CYP27A1	-0.102448	-0.102474	3.31657	0.857958	1	protein_coding	2	218781749	218815293	1	cytochrome P450 family 27 subfamily A member 1 [Source:HGNC Symbol;Acc:HGNC:2605]
ENSG00000112782	CLIC5	0.170976	0.170986	5.50615	0.858145	1	protein_coding	6	45880827	46080348	-1	chloride intracellular channel 5 [Source:HGNC Symbol;Acc:HGNC:13517]
ENSG00000228623	ZNF883	-0.0481355	-0.0481668	2.03003	0.858215	1	protein_coding	9	112988129	113012192	-1	zinc finger protein 883 [Source:HGNC Symbol;Acc:HGNC:27271]
ENSG00000120686	UFM1	-0.171556	-0.171566	5.71333	0.858329	1	protein_coding	13	38349849	38363619	1	ubiquitin fold modifier 1 [Source:HGNC Symbol;Acc:HGNC:20597]
ENSG00000128482	RNF112	0.0538483	0.0539767	0.438629	0.858366	1	protein_coding	17	19411125	19417276	1	ring finger protein 112 [Source:HGNC Symbol;Acc:HGNC:12968]
ENSG00000102103	PQBP1	-0.164347	-0.164364	4.66467	0.858383	1	protein_coding	X	48890197	48903402	1	polyglutamine binding protein 1 [Source:HGNC Symbol;Acc:HGNC:9330]
ENSG00000148396	SEC16A	0.198545	0.198548	7.80113	0.858405	1	protein_coding	9	136440096	136483759	-1	SEC16 homolog A, endoplasmic reticulum export factor [Source:HGNC Symbol;Acc:HGNC:29006]
ENSG00000131389	SLC6A6	0.17816	0.178163	6.97906	0.858423	1	protein_coding	3	14402576	14489349	1	solute carrier family 6 member 6 [Source:HGNC Symbol;Acc:HGNC:11052]
ENSG00000066379	POLR1H	-0.0898331	-0.0898612	2.89936	0.858475	1	protein_coding	6	30058899	30064909	1	RNA polymerase I subunit H [Source:HGNC Symbol;Acc:HGNC:13182]
ENSG00000154723	ATP5PF	-0.176861	-0.176868	6.17561	0.858578	1	protein_coding	21	25716503	25735673	-1	ATP synthase peripheral stalk subunit F6 [Source:HGNC Symbol;Acc:HGNC:847]
ENSG00000167508	MVD	-0.139466	-0.139473	5.79129	0.858591	1	protein_coding	16	88651935	88663161	-1	mevalonate diphosphate decarboxylase [Source:HGNC Symbol;Acc:HGNC:7529]
ENSG00000135624	CCT7	-0.192411	-0.192414	7.5352	0.858649	1	protein_coding	2	73233420	73253021	1	chaperonin containing TCP1 subunit 7 [Source:HGNC Symbol;Acc:HGNC:1622]
ENSG00000165633	VSTM4	0.0480937	0.04815	2.19395	0.858687	1	protein_coding	10	49014236	49115522	-1	V-set and transmembrane domain containing 4 [Source:HGNC Symbol;Acc:HGNC:26470]
ENSG00000163428	LRRC58	0.159547	0.159559	5.10086	0.85872	1	protein_coding	3	120324509	120349354	-1	leucine rich repeat containing 58 [Source:HGNC Symbol;Acc:HGNC:26968]
ENSG00000124733	MEA1	0.159601	0.159612	5.24128	0.858766	1	protein_coding	6	43011143	43016868	-1	male-enhanced antigen 1 [Source:HGNC Symbol;Acc:HGNC:6986]
ENSG00000157020	SEC13	0.187045	0.18705	6.88572	0.858827	1	protein_coding	3	10293131	10321112	-1	SEC13 homolog, nuclear pore and COPII coat complex component [Source:HGNC Symbol;Acc:HGNC:10697]
ENSG00000164032	H2AZ1	0.177085	0.177089	6.96714	0.858908	1	protein_coding	4	99948086	99950355	-1	H2A.Z variant histone 1 [Source:HGNC Symbol;Acc:HGNC:4741]
ENSG00000104903	LYL1	0.0557441	0.0557621	2.74378	0.858915	1	protein_coding	19	13099033	13103161	-1	LYL1 basic helix-loop-helix family member [Source:HGNC Symbol;Acc:HGNC:6734]
ENSG00000180257	ZNF816	-0.0777215	-0.0777513	3.05519	0.858949	1	protein_coding	19	52949379	52962911	-1	zinc finger protein 816 [Source:HGNC Symbol;Acc:HGNC:26995]
ENSG00000165714	BORCS5	0.085266	0.0852911	3.14979	0.859026	1	protein_coding	12	12357078	12471233	1	BLOC-1 related complex subunit 5 [Source:HGNC Symbol;Acc:HGNC:17950]
ENSG00000172318	B3GALT1	0.0630602	0.0634568	-0.134478	0.859411	1	protein_coding	2	167293001	167874045	1	beta-1,3-galactosyltransferase 1 [Source:HGNC Symbol;Acc:HGNC:916]
ENSG00000136870	ZNF189	0.134723	0.13474	4.28827	0.859504	1	protein_coding	9	101398851	101410660	1	zinc finger protein 189 [Source:HGNC Symbol;Acc:HGNC:12980]
ENSG00000183340	JRKL	0.115851	0.115881	3.48151	0.859533	1	protein_coding	11	96389989	96507574	1	JRK like [Source:HGNC Symbol;Acc:HGNC:6200]
ENSG00000132205	EMILIN2	-0.19185	-0.191852	7.64738	0.859617	1	protein_coding	18	2847006	2916003	1	elastin microfibril interfacer 2 [Source:HGNC Symbol;Acc:HGNC:19881]
ENSG00000082213	C5orf22	-0.171433	-0.171444	5.31264	0.859628	1	protein_coding	5	31532287	31555053	1	chromosome 5 open reading frame 22 [Source:HGNC Symbol;Acc:HGNC:25639]
ENSG00000145703	IQGAP2	0.0508374	0.0508726	2.23625	0.859659	1	protein_coding	5	76403285	76708132	1	IQ motif containing GTPase activating protein 2 [Source:HGNC Symbol;Acc:HGNC:6111]
ENSG00000168591	TMUB2	0.162465	0.16248	4.84003	0.859718	1	protein_coding	17	44186970	44191929	1	transmembrane and ubiquitin like domain containing 2 [Source:HGNC Symbol;Acc:HGNC:28459]
ENSG00000160282	FTCD	0.0491331	0.0492067	0.659027	0.859768	1	protein_coding	21	46136160	46155579	-1	formimidoyltransferase cyclodeaminase [Source:HGNC Symbol;Acc:HGNC:3974]
ENSG00000181264	TLCD5	-0.117114	-0.117134	3.93487	0.859773	1	protein_coding	11	120325296	120333686	1	TLC domain containing 5 [Source:HGNC Symbol;Acc:HGNC:28280]
ENSG00000177156	TALDO1	0.163235	0.163243	5.79344	0.859915	1	protein_coding	11	747415	765012	1	transaldolase 1 [Source:HGNC Symbol;Acc:HGNC:11559]
ENSG00000092108	SCFD1	-0.171592	-0.171601	5.61679	0.85997	1	protein_coding	14	30622291	30737694	1	sec1 family domain containing 1 [Source:HGNC Symbol;Acc:HGNC:20726]
ENSG00000128000	ZNF780B	0.0691509	0.069161	4.16	0.859973	1	protein_coding	19	40028260	40056231	-1	zinc finger protein 780B [Source:HGNC Symbol;Acc:HGNC:33109]
ENSG00000090971	NAT14	-0.128183	-0.128195	4.76544	0.859976	1	protein_coding	19	55485188	55487568	1	N-acetyltransferase 14 (putative) [Source:HGNC Symbol;Acc:HGNC:28918]
ENSG00000123989	CHPF	0.140447	0.140448	8.35194	0.860009	1	protein_coding	2	219538954	219543809	-1	chondroitin polymerizing factor [Source:HGNC Symbol;Acc:HGNC:24291]
ENSG00000136111	TBC1D4	0.190603	0.190606	6.915	0.860011	1	protein_coding	13	75283503	75482169	-1	TBC1 domain family member 4 [Source:HGNC Symbol;Acc:HGNC:19165]
ENSG00000196604	POTEF	-0.0835881	-0.0840929	1.70242	0.860078	1	protein_coding	2	130073535	130129222	-1	POTE ankyrin domain family member F [Source:HGNC Symbol;Acc:HGNC:33905]
ENSG00000164236	ANKRD33B	0.141625	0.141645	4.68068	0.860177	1	protein_coding	5	10564070	10657816	1	ankyrin repeat domain 33B [Source:HGNC Symbol;Acc:HGNC:35240]
ENSG00000108055	SMC3	-0.169423	-0.169429	6.14235	0.860241	1	protein_coding	10	110567684	110606048	1	structural maintenance of chromosomes 3 [Source:HGNC Symbol;Acc:HGNC:2468]
ENSG00000023892	DEF6	-0.0458852	-0.0459305	1.22391	0.860316	1	protein_coding	6	35297818	35321771	1	DEF6 guanine nucleotide exchange factor [Source:HGNC Symbol;Acc:HGNC:2760]
ENSG00000113273	ARSB	0.190462	0.190467	6.44209	0.86034	1	protein_coding	5	78777209	78986087	-1	arylsulfatase B [Source:HGNC Symbol;Acc:HGNC:714]
ENSG00000172007	RAB33B	0.1292	0.129229	3.71804	0.860406	1	protein_coding	4	139453232	139476609	1	RAB33B, member RAS oncogene family [Source:HGNC Symbol;Acc:HGNC:16075]
ENSG00000137040	RANBP6	-0.184644	-0.184653	5.78253	0.860447	1	protein_coding	9	6011025	6015625	-1	RAN binding protein 6 [Source:HGNC Symbol;Acc:HGNC:9851]
ENSG00000222011	FAM185A	-0.046171	-0.0462149	1.52514	0.860513	1	protein_coding	7	102748971	102809225	1	family with sequence similarity 185 member A [Source:HGNC Symbol;Acc:HGNC:22412]
ENSG00000160460	SPTBN4	-0.0551969	-0.0553204	-0.115141	0.860516	1	protein_coding	19	40466241	40576464	1	spectrin beta, non-erythrocytic 4 [Source:HGNC Symbol;Acc:HGNC:14896]
ENSG00000217930	PAM16	-0.0735777	-0.0735993	3.03923	0.86056	1	protein_coding	16	4331549	4355607	-1	presequence translocase associated motor 16 [Source:HGNC Symbol;Acc:HGNC:29679]
ENSG00000169750	RAC3	0.11033	0.110352	3.87543	0.8606	1	protein_coding	17	82031678	82034204	1	Rac family small GTPase 3 [Source:HGNC Symbol;Acc:HGNC:9803]
ENSG00000254858	MPV17L2	-0.0822476	-0.0822582	4.2723	0.860988	1	protein_coding	19	18193218	18196948	1	MPV17 mitochondrial inner membrane protein like 2 [Source:HGNC Symbol;Acc:HGNC:28177]
ENSG00000144504	ANKMY1	-0.0586203	-0.0586587	2.08593	0.860992	1	protein_coding	2	240479422	240569209	-1	ankyrin repeat and MYND domain containing 1 [Source:HGNC Symbol;Acc:HGNC:20987]
ENSG00000172732	MUS81	0.12994	0.129951	4.97062	0.861204	1	protein_coding	11	65857126	65867653	1	MUS81 structure-specific endonuclease subunit [Source:HGNC Symbol;Acc:HGNC:29814]
ENSG00000140993	TIGD7	-0.0646404	-0.064674	2.50697	0.861236	1	protein_coding	16	3298808	3305729	-1	tigger transposable element derived 7 [Source:HGNC Symbol;Acc:HGNC:18331]
ENSG00000175279	CENPS	-0.0643014	-0.0643376	2.30764	0.861264	1	protein_coding	1	10430433	10442808	1	centromere protein S [Source:HGNC Symbol;Acc:HGNC:23163]
ENSG00000153922	CHD1	-0.168119	-0.168127	5.69581	0.861456	1	protein_coding	5	98853985	98929007	-1	chromodomain helicase DNA binding protein 1 [Source:HGNC Symbol;Acc:HGNC:1915]
ENSG00000196586	MYO6	-0.175368	-0.175377	5.85726	0.861531	1	protein_coding	6	75749201	75919537	1	myosin VI [Source:HGNC Symbol;Acc:HGNC:7605]
ENSG00000138095	LRPPRC	-0.168347	-0.16835	7.11154	0.861598	1	protein_coding	2	43886224	43996226	-1	leucine rich pentatricopeptide repeat containing [Source:HGNC Symbol;Acc:HGNC:15714]
ENSG00000115137	DNAJC27	0.0840889	0.0841165	2.90367	0.861697	1	protein_coding	2	24943636	24972094	-1	DnaJ heat shock protein family (Hsp40) member C27 [Source:HGNC Symbol;Acc:HGNC:30290]
ENSG00000125741	OPA3	-0.160861	-0.160872	5.21097	0.86184	1	protein_coding	19	45527767	45602212	-1	outer mitochondrial membrane lipid metabolism regulator OPA3 [Source:HGNC Symbol;Acc:HGNC:8142]
ENSG00000185808	PIGP	-0.107849	-0.107872	3.45822	0.86185	1	protein_coding	21	37062846	37073170	-1	phosphatidylinositol glycan anchor biosynthesis class P [Source:HGNC Symbol;Acc:HGNC:3046]
ENSG00000189362	NEMP2	-0.0629126	-0.0629361	2.54885	0.861897	1	protein_coding	2	190504338	190534722	-1	nuclear envelope integral membrane protein 2 [Source:HGNC Symbol;Acc:HGNC:33700]
ENSG00000108107	RPL28	0.148946	0.148948	8.34912	0.86191	1	protein_coding	19	55385932	55403250	1	ribosomal protein L28 [Source:HGNC Symbol;Acc:HGNC:10330]
ENSG00000083807	SLC27A5	0.0470545	0.0471057	1.10595	0.862084	1	protein_coding	19	58479512	58512413	-1	solute carrier family 27 member 5 [Source:HGNC Symbol;Acc:HGNC:10999]
ENSG00000011478	QPCTL	0.094254	0.0942805	3.21327	0.862097	1	protein_coding	19	45692403	45703989	1	glutaminyl-peptide cyclotransferase like [Source:HGNC Symbol;Acc:HGNC:25952]
ENSG00000162415	ZSWIM5	0.0597462	0.0597697	2.57117	0.86218	1	protein_coding	1	45016399	45306209	-1	zinc finger SWIM-type containing 5 [Source:HGNC Symbol;Acc:HGNC:29299]
ENSG00000271425	NBPF10	0.150491	0.150502	4.9759	0.862385	1	protein_coding	1	146064711	146229000	-1	NBPF member 10 [Source:HGNC Symbol;Acc:HGNC:31992]
ENSG00000138600	SPPL2A	0.167475	0.167482	5.81211	0.862402	1	protein_coding	15	50702266	50765948	-1	signal peptide peptidase like 2A [Source:HGNC Symbol;Acc:HGNC:30227]
ENSG00000140025	EFCAB11	-0.0457098	-0.0457337	2.35409	0.862642	1	protein_coding	14	89794669	89954777	-1	EF-hand calcium binding domain 11 [Source:HGNC Symbol;Acc:HGNC:20357]
ENSG00000158864	NDUFS2	-0.186498	-0.186502	6.82654	0.862774	1	protein_coding	1	161197104	161214723	1	NADH:ubiquinone oxidoreductase core subunit S2 [Source:HGNC Symbol;Acc:HGNC:7708]
ENSG00000115648	MLPH	0.0739671	0.0747888	-0.242462	0.862816	1	protein_coding	2	237485428	237555322	1	melanophilin [Source:HGNC Symbol;Acc:HGNC:29643]
ENSG00000184925	LCN12	-0.0493186	-0.049436	0.23275	0.862844	1	protein_coding	9	136949551	136955497	1	lipocalin 12 [Source:HGNC Symbol;Acc:HGNC:28733]
ENSG00000204965	PCDHA5	-0.0766766	-0.0769152	-0.252731	0.862887	1	protein_coding	5	140821604	141012347	1	protocadherin alpha 5 [Source:HGNC Symbol;Acc:HGNC:8671]
ENSG00000101236	RNF24	0.14575	0.145768	4.71933	0.862893	1	protein_coding	20	3927309	4015558	-1	ring finger protein 24 [Source:HGNC Symbol;Acc:HGNC:13779]
ENSG00000143590	EFNA3	-0.0449804	-0.0450295	1.1021	0.863	1	protein_coding	1	155078837	155087538	1	ephrin A3 [Source:HGNC Symbol;Acc:HGNC:3223]
ENSG00000136099	PCDH8	-0.07318	-0.0733927	-0.557603	0.863008	1	protein_coding	13	52842889	52848641	-1	protocadherin 8 [Source:HGNC Symbol;Acc:HGNC:8660]
ENSG00000113734	BNIP1	0.0783306	0.0783617	2.74774	0.863022	1	protein_coding	5	173144442	173164387	1	BCL2 interacting protein 1 [Source:HGNC Symbol;Acc:HGNC:1082]
ENSG00000167635	ZNF146	-0.164168	-0.164173	6.25465	0.863247	1	protein_coding	19	36214602	36238771	1	zinc finger protein 146 [Source:HGNC Symbol;Acc:HGNC:12931]
ENSG00000162976	SLC66A3	-0.0498208	-0.0498506	2.55258	0.863267	1	protein_coding	2	11155198	11178870	1	solute carrier family 66 member 3 [Source:HGNC Symbol;Acc:HGNC:28503]
ENSG00000125285	SOX21	-0.237693	-0.268035	-2.30839	0.863277	1	protein_coding	13	94709622	94712545	-1	SRY-box transcription factor 21 [Source:HGNC Symbol;Acc:HGNC:11197]
ENSG00000242252	BGLAP	-0.0965205	-0.0971564	-0.854505	0.863482	1	protein_coding	1	156242184	156243317	1	bone gamma-carboxyglutamate protein [Source:HGNC Symbol;Acc:HGNC:1043]
ENSG00000166206	GABRB3	0.0802413	0.0802846	2.66892	0.863502	1	protein_coding	15	26543552	26939539	-1	gamma-aminobutyric acid type A receptor subunit beta3 [Source:HGNC Symbol;Acc:HGNC:4083]
ENSG00000163607	GTPBP8	-0.140487	-0.140517	3.75451	0.863563	1	protein_coding	3	112990984	113015060	1	GTP binding protein 8 (putative) [Source:HGNC Symbol;Acc:HGNC:25007]
ENSG00000143458	GABPB2	0.0973558	0.097384	3.10389	0.863697	1	protein_coding	1	151070578	151125542	1	GA binding protein transcription factor subunit beta 2 [Source:HGNC Symbol;Acc:HGNC:28441]
ENSG00000268750		-0.0671269	-0.0673189	0.0266995	0.863727	1	protein_coding	19	57819719	57858941	1	novel protein
ENSG00000125611	CHCHD5	0.0703619	0.0703885	2.89612	0.863852	1	protein_coding	2	112584240	112589275	1	coiled-coil-helix-coiled-coil-helix domain containing 5 [Source:HGNC Symbol;Acc:HGNC:17840]
ENSG00000232859	LYRM9	0.0699588	0.0699917	2.42286	0.864056	1	protein_coding	17	27878314	27894752	-1	LYR motif containing 9 [Source:HGNC Symbol;Acc:HGNC:27314]
ENSG00000031003	FAM13B	-0.156606	-0.156616	5.41659	0.864086	1	protein_coding	5	137937960	138051961	-1	family with sequence similarity 13 member B [Source:HGNC Symbol;Acc:HGNC:1335]
ENSG00000155097	ATP6V1C1	-0.157054	-0.157062	5.67172	0.864087	1	protein_coding	8	103021063	103073051	1	ATPase H+ transporting V1 subunit C1 [Source:HGNC Symbol;Acc:HGNC:856]
ENSG00000155903	RASA2	-0.0970458	-0.0970735	3.44104	0.864143	1	protein_coding	3	141487027	141615344	1	RAS p21 protein activator 2 [Source:HGNC Symbol;Acc:HGNC:9872]
ENSG00000178852	EFCAB13	0.0458036	0.0458479	1.28431	0.864193	1	protein_coding	17	47323290	47441312	1	EF-hand calcium binding domain 13 [Source:HGNC Symbol;Acc:HGNC:26864]
ENSG00000120669	SOHLH2	0.0614171	0.0616181	-0.880888	0.864226	1	protein_coding	13	36168217	36214588	-1	spermatogenesis and oogenesis specific basic helix-loop-helix 2 [Source:HGNC Symbol;Acc:HGNC:26026]
ENSG00000173567	ADGRF3	0.0940745	0.0951808	-1.67801	0.864271	1	protein_coding	2	26308173	26346817	-1	adhesion G protein-coupled receptor F3 [Source:HGNC Symbol;Acc:HGNC:18989]
ENSG00000283228		-0.0445922	-0.0446157	2.48051	0.864274	1	protein_coding	2	151802651	151973949	-1	novel transcript
ENSG00000124766	SOX4	0.174685	0.174689	7.2319	0.864286	1	protein_coding	6	21593751	21598619	1	SRY-box transcription factor 4 [Source:HGNC Symbol;Acc:HGNC:11200]
ENSG00000149646	CNBD2	-0.0592533	-0.0594948	-0.186662	0.86435	1	protein_coding	20	35954564	36030700	1	cyclic nucleotide binding domain containing 2 [Source:HGNC Symbol;Acc:HGNC:16145]
ENSG00000172493	AFF1	-0.195944	-0.195949	7.0199	0.864497	1	protein_coding	4	86935002	87141039	1	ALF transcription elongation factor 1 [Source:HGNC Symbol;Acc:HGNC:7135]
ENSG00000188958	UTS2B	0.0753055	0.075909	-1.28245	0.864509	1	protein_coding	3	191267168	191330526	-1	urotensin 2B [Source:HGNC Symbol;Acc:HGNC:30894]
ENSG00000075826	SEC31B	0.069527	0.0695377	3.81061	0.864602	1	protein_coding	10	100486646	100519864	-1	SEC31 homolog B, COPII coat complex component [Source:HGNC Symbol;Acc:HGNC:23197]
ENSG00000068724	TTC7A	-0.0705449	-0.0705604	3.83668	0.864678	1	protein_coding	2	46915869	47076137	1	tetratricopeptide repeat domain 7A [Source:HGNC Symbol;Acc:HGNC:19750]
ENSG00000158793	NIT1	0.150191	0.150207	4.66382	0.864702	1	protein_coding	1	161118086	161125445	1	nitrilase 1 [Source:HGNC Symbol;Acc:HGNC:7828]
ENSG00000123737	EXOSC9	-0.125663	-0.12568	4.23901	0.864874	1	protein_coding	4	121801318	121817021	1	exosome component 9 [Source:HGNC Symbol;Acc:HGNC:9137]
ENSG00000085871	MGST2	-0.13246	-0.132483	4.08997	0.864935	1	protein_coding	4	139665768	139740745	1	microsomal glutathione S-transferase 2 [Source:HGNC Symbol;Acc:HGNC:7063]
ENSG00000136158	SPRY2	0.175894	0.175903	5.62463	0.864987	1	protein_coding	13	80335976	80341126	-1	sprouty RTK signaling antagonist 2 [Source:HGNC Symbol;Acc:HGNC:11270]
ENSG00000143995	MEIS1	-0.173671	-0.173676	5.81741	0.865042	1	protein_coding	2	66433452	66573869	1	Meis homeobox 1 [Source:HGNC Symbol;Acc:HGNC:7000]
ENSG00000157617	C2CD2	-0.153371	-0.153393	4.08613	0.865123	1	protein_coding	21	41885112	41954018	-1	C2 calcium dependent domain containing 2 [Source:HGNC Symbol;Acc:HGNC:1266]
ENSG00000198440	ZNF583	-0.0566482	-0.0566847	2.18478	0.865154	1	protein_coding	19	56397966	56436035	1	zinc finger protein 583 [Source:HGNC Symbol;Acc:HGNC:26427]
ENSG00000273213	H3-7	0.0851302	0.0866997	0.363962	0.865165	1	protein_coding	1	143894544	143905977	-1	H3.7 histone (putative) [Source:HGNC Symbol;Acc:HGNC:32060]
ENSG00000184857	TMEM186	0.0662625	0.0662876	2.71234	0.865175	1	protein_coding	16	8780384	8797642	-1	transmembrane protein 186 [Source:HGNC Symbol;Acc:HGNC:24530]
ENSG00000168765	GSTM4	-0.147121	-0.147132	5.21368	0.865178	1	protein_coding	1	109656099	109665496	1	glutathione S-transferase mu 4 [Source:HGNC Symbol;Acc:HGNC:4636]
ENSG00000155545	MIER3	-0.120125	-0.120136	4.77841	0.86532	1	protein_coding	5	56919602	56971675	-1	MIER family member 3 [Source:HGNC Symbol;Acc:HGNC:26678]
ENSG00000141873	SLC39A3	0.121455	0.121474	4.03673	0.865415	1	protein_coding	19	2732204	2740028	-1	solute carrier family 39 member 3 [Source:HGNC Symbol;Acc:HGNC:17128]
ENSG00000196458	ZNF605	0.115701	0.115712	4.73604	0.865445	1	protein_coding	12	132918306	132956306	-1	zinc finger protein 605 [Source:HGNC Symbol;Acc:HGNC:28068]
ENSG00000198182	ZNF607	-0.0765992	-0.0766224	3.16958	0.865584	1	protein_coding	19	37696371	37719761	-1	zinc finger protein 607 [Source:HGNC Symbol;Acc:HGNC:28192]
ENSG00000284753	EEF1AKMT4	0.04713	0.0471679	2.06525	0.865585	1	protein_coding	3	184249672	184258759	1	EEF1A lysine methyltransferase 4 [Source:HGNC Symbol;Acc:HGNC:53611]
ENSG00000065600	PACC1	-0.136105	-0.136127	3.62614	0.865603	1	protein_coding	1	212363928	212414901	-1	proton activated chloride channel 1 [Source:HGNC Symbol;Acc:HGNC:25593]
ENSG00000188725	SMIM15	0.151882	0.151898	4.70599	0.865751	1	protein_coding	5	61157704	61162468	-1	small integral membrane protein 15 [Source:HGNC Symbol;Acc:HGNC:33861]
ENSG00000139428	MMAB	-0.141085	-0.141099	4.77847	0.865831	1	protein_coding	12	109553715	109573580	-1	metabolism of cobalamin associated B [Source:HGNC Symbol;Acc:HGNC:19331]
ENSG00000121297	TSHZ3	0.0698584	0.0698987	3.81922	0.865922	1	protein_coding	19	31149979	31349436	-1	teashirt zinc finger homeobox 3 [Source:HGNC Symbol;Acc:HGNC:30700]
ENSG00000123636	BAZ2B	0.140241	0.140248	5.84896	0.865961	1	protein_coding	2	159318979	159616569	-1	bromodomain adjacent to zinc finger domain 2B [Source:HGNC Symbol;Acc:HGNC:963]
ENSG00000081721	DUSP12	0.133475	0.133506	3.59432	0.866073	1	protein_coding	1	161749758	161757238	1	dual specificity phosphatase 12 [Source:HGNC Symbol;Acc:HGNC:3067]
ENSG00000175216	CKAP5	-0.196238	-0.196241	7.28204	0.86619	1	protein_coding	11	46743048	46846308	-1	cytoskeleton associated protein 5 [Source:HGNC Symbol;Acc:HGNC:28959]
ENSG00000079482	OPHN1	-0.174003	-0.17401	5.83599	0.866296	1	protein_coding	X	67949349	68433913	-1	oligophrenin 1 [Source:HGNC Symbol;Acc:HGNC:8148]
ENSG00000170881	RNF139	0.154613	0.154628	4.69347	0.866359	1	protein_coding	8	124474880	124488618	1	ring finger protein 139 [Source:HGNC Symbol;Acc:HGNC:17023]
ENSG00000183186	C2CD4C	-0.0517731	-0.0517953	2.37714	0.866439	1	protein_coding	19	405445	409147	-1	C2 calcium dependent domain containing 4C [Source:HGNC Symbol;Acc:HGNC:29417]
ENSG00000180318	ALX1	0.0746771	0.0747336	0.766402	0.866475	1	protein_coding	12	85280220	85301784	1	ALX homeobox 1 [Source:HGNC Symbol;Acc:HGNC:1494]
ENSG00000107338	SHB	0.167217	0.167221	6.79658	0.866774	1	protein_coding	9	37915898	38069227	-1	SH2 domain containing adaptor protein B [Source:HGNC Symbol;Acc:HGNC:10838]
ENSG00000140600	SH3GL3	-0.145433	-0.145443	5.33219	0.866833	1	protein_coding	15	83447228	83618743	1	SH3 domain containing GRB2 like 3, endophilin A3 [Source:HGNC Symbol;Acc:HGNC:10832]
ENSG00000115840	SLC25A12	-0.170411	-0.170419	5.78229	0.866896	1	protein_coding	2	171783405	171999859	-1	solute carrier family 25 member 12 [Source:HGNC Symbol;Acc:HGNC:10982]
ENSG00000140455	USP3	0.160103	0.160119	4.57618	0.866951	1	protein_coding	15	63504511	63594640	1	ubiquitin specific peptidase 3 [Source:HGNC Symbol;Acc:HGNC:12626]
ENSG00000008300	CELSR3	0.142223	0.142232	5.19587	0.867064	1	protein_coding	3	48636463	48662886	-1	cadherin EGF LAG seven-pass G-type receptor 3 [Source:HGNC Symbol;Acc:HGNC:3230]
ENSG00000232810	TNF	0.159268	0.165811	-2.05473	0.867091	1	protein_coding	6	31575565	31578336	1	tumor necrosis factor [Source:HGNC Symbol;Acc:HGNC:11892]
ENSG00000152767	FARP1	0.187187	0.187189	7.95642	0.867134	1	protein_coding	13	98142562	98455176	1	FERM, ARH/RhoGEF and pleckstrin domain protein 1 [Source:HGNC Symbol;Acc:HGNC:3591]
ENSG00000100297	MCM5	-0.162936	-0.16295	4.9878	0.867147	1	protein_coding	22	35400134	35425431	1	minichromosome maintenance complex component 5 [Source:HGNC Symbol;Acc:HGNC:6948]
ENSG00000285839		-0.178427	-0.179176	-0.377099	0.86731	1	protein_coding	1	52020153	52033350	-1	novel transcript
ENSG00000182749	PAQR7	0.114517	0.114535	4.22805	0.867357	1	protein_coding	1	25861484	25875708	-1	progestin and adipoQ receptor family member 7 [Source:HGNC Symbol;Acc:HGNC:23146]
ENSG00000071553	ATP6AP1	0.158882	0.158886	7.12755	0.867358	1	protein_coding	X	154428633	154436516	1	ATPase H+ transporting accessory protein 1 [Source:HGNC Symbol;Acc:HGNC:868]
ENSG00000114124	GRK7	0.123251	0.12535	-2.4384	0.867438	1	protein_coding	3	141763408	141819352	1	G protein-coupled receptor kinase 7 [Source:HGNC Symbol;Acc:HGNC:17031]
ENSG00000125945	ZNF436	-0.141359	-0.141366	5.63556	0.867516	1	protein_coding	1	23359448	23369836	-1	zinc finger protein 436 [Source:HGNC Symbol;Acc:HGNC:20814]
ENSG00000106397	PLOD3	0.155773	0.155778	6.57073	0.867531	1	protein_coding	7	101205977	101218420	-1	procollagen-lysine,2-oxoglutarate 5-dioxygenase 3 [Source:HGNC Symbol;Acc:HGNC:9083]
ENSG00000176978	DPP7	-0.122288	-0.122294	5.63571	0.867657	1	protein_coding	9	137110542	137118309	-1	dipeptidyl peptidase 7 [Source:HGNC Symbol;Acc:HGNC:14892]
ENSG00000177125	ZBTB34	0.155648	0.15566	5.12637	0.867673	1	protein_coding	9	126860639	126885878	1	zinc finger and BTB domain containing 34 [Source:HGNC Symbol;Acc:HGNC:31446]
ENSG00000134531	EMP1	0.051026	0.0511481	1.07617	0.867735	1	protein_coding	12	13196723	13219941	1	epithelial membrane protein 1 [Source:HGNC Symbol;Acc:HGNC:3333]
ENSG00000167130	DOLPP1	0.13997	0.139992	4.0573	0.867762	1	protein_coding	9	129081111	129090438	1	dolichyldiphosphatase 1 [Source:HGNC Symbol;Acc:HGNC:29565]
ENSG00000111801	BTN3A3	-0.0446462	-0.0447036	1.68306	0.867801	1	protein_coding	6	26440472	26453415	1	butyrophilin subfamily 3 member A3 [Source:HGNC Symbol;Acc:HGNC:1140]
ENSG00000119411	BSPRY	-0.0522503	-0.0524734	0.522054	0.867849	1	protein_coding	9	113349541	113371233	1	B-box and SPRY domain containing [Source:HGNC Symbol;Acc:HGNC:18232]
ENSG00000127481	UBR4	0.202857	0.202858	8.87414	0.867855	1	protein_coding	1	19074510	19210266	-1	ubiquitin protein ligase E3 component n-recognin 4 [Source:HGNC Symbol;Acc:HGNC:30313]
ENSG00000197385	ZNF860	-0.0758413	-0.0765048	-0.410332	0.867899	1	protein_coding	3	31981750	31991723	1	zinc finger protein 860 [Source:HGNC Symbol;Acc:HGNC:34513]
ENSG00000160993	ALKBH4	0.11716	0.117185	3.54319	0.86794	1	protein_coding	7	102456238	102464863	-1	alkB homolog 4, lysine demethylase [Source:HGNC Symbol;Acc:HGNC:21900]
ENSG00000166482	MFAP4	0.148982	0.14899	5.77717	0.868068	1	protein_coding	17	19383442	19387190	-1	microfibril associated protein 4 [Source:HGNC Symbol;Acc:HGNC:7035]
ENSG00000058799	YIPF1	-0.121271	-0.121293	4.05135	0.868293	1	protein_coding	1	53851719	53889798	-1	Yip1 domain family member 1 [Source:HGNC Symbol;Acc:HGNC:25231]
ENSG00000185245	GP1BA	-0.226881	-0.25714	-2.10995	0.86832	1	protein_coding	17	4932277	4935023	1	glycoprotein Ib platelet subunit alpha [Source:HGNC Symbol;Acc:HGNC:4439]
ENSG00000160602	NEK8	-0.0444169	-0.0444545	1.74842	0.868406	1	protein_coding	17	28725897	28743455	1	NIMA related kinase 8 [Source:HGNC Symbol;Acc:HGNC:13387]
ENSG00000175467	SART1	0.144898	0.144907	5.35399	0.868411	1	protein_coding	11	65961728	65980137	1	spliceosome associated factor 1, recruiter of U4/U6.U5 tri-snRNP [Source:HGNC Symbol;Acc:HGNC:10538]
ENSG00000115694	STK25	0.179516	0.17952	6.80246	0.868447	1	protein_coding	2	241492670	241509730	-1	serine/threonine kinase 25 [Source:HGNC Symbol;Acc:HGNC:11404]
ENSG00000168394	TAP1	-0.146618	-0.146644	4.66032	0.868597	1	protein_coding	6	32845209	32853816	-1	transporter 1, ATP binding cassette subfamily B member [Source:HGNC Symbol;Acc:HGNC:43]
ENSG00000087008	ACOX3	0.166286	0.166294	5.65589	0.8686	1	protein_coding	4	8366282	8440723	-1	acyl-CoA oxidase 3, pristanoyl [Source:HGNC Symbol;Acc:HGNC:121]
ENSG00000160796	NBEAL2	-0.125903	-0.125912	5.12999	0.868642	1	protein_coding	3	46979666	47009704	1	neurobeachin like 2 [Source:HGNC Symbol;Acc:HGNC:31928]
ENSG00000122707	RECK	0.139762	0.139769	5.41188	0.868655	1	protein_coding	9	36036913	36124455	1	reversion inducing cysteine rich protein with kazal motifs [Source:HGNC Symbol;Acc:HGNC:11345]
ENSG00000178878	APOLD1	-0.0498291	-0.0498644	2.13486	0.868743	1	protein_coding	12	12725917	12829975	1	apolipoprotein L domain containing 1 [Source:HGNC Symbol;Acc:HGNC:25268]
ENSG00000169271	HSPB3	0.138216	0.138224	5.56799	0.868869	1	protein_coding	5	54455699	54456377	1	heat shock protein family B (small) member 3 [Source:HGNC Symbol;Acc:HGNC:5248]
ENSG00000147536	GINS4	-0.145996	-0.146021	3.87764	0.868881	1	protein_coding	8	41529218	41545030	1	GINS complex subunit 4 [Source:HGNC Symbol;Acc:HGNC:28226]
ENSG00000227124	ZNF717	0.253489	0.339838	0.377724	0.868883	1	protein_coding	3	75678660	75785583	-1	zinc finger protein 717 [Source:HGNC Symbol;Acc:HGNC:29448]
ENSG00000111196	MAGOHB	0.0961248	0.096157	3.02749	0.868945	1	protein_coding	12	10604193	10613609	-1	mago homolog B, exon junction complex subunit [Source:HGNC Symbol;Acc:HGNC:25504]
ENSG00000138193	PLCE1	-0.139124	-0.139134	5.29436	0.868966	1	protein_coding	10	93993931	94332823	1	phospholipase C epsilon 1 [Source:HGNC Symbol;Acc:HGNC:17175]
ENSG00000138002	IFT172	-0.127568	-0.127585	4.32704	0.868975	1	protein_coding	2	27444377	27489805	-1	intraflagellar transport 172 [Source:HGNC Symbol;Acc:HGNC:30391]
ENSG00000168255	POLR2J3	0.0764465	0.0764617	3.27653	0.869011	1	protein_coding	7	102537918	102572653	-1	RNA polymerase II subunit J3 [Source:HGNC Symbol;Acc:HGNC:33853]
ENSG00000198796	ALPK2	-0.185054	-0.185055	8.90265	0.869036	1	protein_coding	18	58481247	58629091	-1	alpha kinase 2 [Source:HGNC Symbol;Acc:HGNC:20565]
ENSG00000180611	MB21D2	0.103978	0.103997	3.91071	0.869037	1	protein_coding	3	192796815	192917856	-1	Mab-21 domain containing 2 [Source:HGNC Symbol;Acc:HGNC:30438]
ENSG00000156535	CD109	-0.103925	-0.103949	4.40477	0.869087	1	protein_coding	6	73695785	73828316	1	CD109 molecule [Source:HGNC Symbol;Acc:HGNC:21685]
ENSG00000157542	KCNJ6	-0.0735358	-0.0742039	-1.16576	0.869093	1	protein_coding	21	37607373	38121345	-1	potassium inwardly rectifying channel subfamily J member 6 [Source:HGNC Symbol;Acc:HGNC:6267]
ENSG00000105605	CACNG7	0.0510734	0.0512025	-0.400936	0.869124	1	protein_coding	19	53909278	53943950	1	calcium voltage-gated channel auxiliary subunit gamma 7 [Source:HGNC Symbol;Acc:HGNC:13626]
ENSG00000089163	SIRT4	0.0497148	0.0497589	1.66399	0.869147	1	protein_coding	12	120302316	120313249	1	sirtuin 4 [Source:HGNC Symbol;Acc:HGNC:14932]
ENSG00000179528	LBX2	-0.0670823	-0.0674143	-0.755061	0.869186	1	protein_coding	2	74497517	74503316	-1	ladybird homeobox 2 [Source:HGNC Symbol;Acc:HGNC:15525]
ENSG00000198160	MIER1	0.127583	0.127592	5.14399	0.869417	1	protein_coding	1	66924895	66988619	1	MIER1 transcriptional regulator [Source:HGNC Symbol;Acc:HGNC:29657]
ENSG00000100425	BRD1	0.165142	0.16515	5.51627	0.869551	1	protein_coding	22	49773283	49827873	-1	bromodomain containing 1 [Source:HGNC Symbol;Acc:HGNC:1102]
ENSG00000197136	PCNX3	0.18457	0.184576	6.38138	0.869698	1	protein_coding	11	65615776	65637439	1	pecanex 3 [Source:HGNC Symbol;Acc:HGNC:18760]
ENSG00000129465	RIPK3	-0.0685168	-0.0687932	-0.824784	0.869698	1	protein_coding	14	24336025	24340022	-1	receptor interacting serine/threonine kinase 3 [Source:HGNC Symbol;Acc:HGNC:10021]
ENSG00000174483	BBS1	0.120365	0.120378	4.64951	0.869849	1	protein_coding	11	66510606	66533613	1	Bardet-Biedl syndrome 1 [Source:HGNC Symbol;Acc:HGNC:966]
ENSG00000138750	NUP54	-0.117795	-0.117809	4.36811	0.869858	1	protein_coding	4	76107562	76148485	-1	nucleoporin 54 [Source:HGNC Symbol;Acc:HGNC:17359]
ENSG00000043514	TRIT1	0.0953407	0.0953686	3.24584	0.870071	1	protein_coding	1	39838110	39883511	-1	tRNA isopentenyltransferase 1 [Source:HGNC Symbol;Acc:HGNC:20286]
ENSG00000104731	KLHDC4	-0.164234	-0.164251	4.85918	0.870101	1	protein_coding	16	87696485	87765992	-1	kelch domain containing 4 [Source:HGNC Symbol;Acc:HGNC:25272]
ENSG00000117523	PRRC2C	0.194928	0.19493	7.99626	0.870104	1	protein_coding	1	171485530	171593511	1	proline rich coiled-coil 2C [Source:HGNC Symbol;Acc:HGNC:24903]
ENSG00000163378	EOGT	0.140963	0.140978	4.69512	0.870168	1	protein_coding	3	68975217	69013684	-1	EGF domain specific O-linked N-acetylglucosamine transferase [Source:HGNC Symbol;Acc:HGNC:28526]
ENSG00000181038	METTL23	-0.108219	-0.108248	3.28226	0.87021	1	protein_coding	17	76726830	76733936	1	methyltransferase like 23 [Source:HGNC Symbol;Acc:HGNC:26988]
ENSG00000233024	NPIPA9	-0.0501938	-0.0502256	2.58945	0.870304	1	protein_coding	16	18358086	18379331	-1	nuclear pore complex interacting protein family, member A9 [Source:HGNC Symbol;Acc:HGNC:41984]
ENSG00000230124	ACBD6	-0.166812	-0.166823	5.22833	0.870426	1	protein_coding	1	180269653	180502954	-1	acyl-CoA binding domain containing 6 [Source:HGNC Symbol;Acc:HGNC:23339]
ENSG00000181804	SLC9A9	-0.0439154	-0.0439772	1.34091	0.870433	1	protein_coding	3	143265222	143848485	-1	solute carrier family 9 member A9 [Source:HGNC Symbol;Acc:HGNC:20653]
ENSG00000204580	DDR1	-0.170541	-0.170543	8.19594	0.870435	1	protein_coding	6	30876421	30900156	1	discoidin domain receptor tyrosine kinase 1 [Source:HGNC Symbol;Acc:HGNC:2730]
ENSG00000171097	KYAT1	0.0878025	0.0878341	2.85681	0.870442	1	protein_coding	9	128832942	128882494	-1	kynurenine aminotransferase 1 [Source:HGNC Symbol;Acc:HGNC:1564]
ENSG00000163655	GMPS	-0.189485	-0.189493	5.94046	0.870467	1	protein_coding	3	155870650	155944020	1	guanine monophosphate synthase [Source:HGNC Symbol;Acc:HGNC:4378]
ENSG00000198865	CCDC152	-0.220708	-0.250869	1.35459	0.870543	1	protein_coding	5	42756818	42802439	1	coiled-coil domain containing 152 [Source:HGNC Symbol;Acc:HGNC:34438]
ENSG00000132436	FIGNL1	-0.143625	-0.143652	3.7416	0.870567	1	protein_coding	7	50444128	50450390	-1	fidgetin like 1 [Source:HGNC Symbol;Acc:HGNC:13286]
ENSG00000167693	NXN	0.170744	0.170747	7.19015	0.870591	1	protein_coding	17	799310	979776	-1	nucleoredoxin [Source:HGNC Symbol;Acc:HGNC:18008]
ENSG00000204859	ZBTB48	0.110919	0.110944	3.37381	0.870611	1	protein_coding	1	6579994	6589280	1	zinc finger and BTB domain containing 48 [Source:HGNC Symbol;Acc:HGNC:4930]
ENSG00000065978	YBX1	0.187858	0.187858	9.62195	0.870696	1	protein_coding	1	42682418	42703805	1	Y-box binding protein 1 [Source:HGNC Symbol;Acc:HGNC:8014]
ENSG00000058335	RASGRF1	-0.0547452	-0.0550024	-0.590594	0.870751	1	protein_coding	15	78959906	79090780	-1	Ras protein specific guanine nucleotide releasing factor 1 [Source:HGNC Symbol;Acc:HGNC:9875]
ENSG00000132965	ALOX5AP	-0.0479777	-0.048093	0.316147	0.870767	1	protein_coding	13	30713478	30764426	1	arachidonate 5-lipoxygenase activating protein [Source:HGNC Symbol;Acc:HGNC:436]
ENSG00000148481	MINDY3	-0.154103	-0.154122	4.39509	0.87095	1	protein_coding	10	15778170	15860507	-1	MINDY lysine 48 deubiquitinase 3 [Source:HGNC Symbol;Acc:HGNC:23578]
ENSG00000050130	JKAMP	-0.160864	-0.160876	5.12415	0.870988	1	protein_coding	14	59484443	59505410	1	JNK1/MAPK8 associated membrane protein [Source:HGNC Symbol;Acc:HGNC:20184]
ENSG00000159921	GNE	0.140565	0.140583	4.33486	0.87105	1	protein_coding	9	36214441	36277042	-1	glucosamine (UDP-N-acetyl)-2-epimerase/N-acetylmannosamine kinase [Source:HGNC Symbol;Acc:HGNC:23657]
ENSG00000103160	HSDL1	0.155173	0.15518	5.87232	0.871128	1	protein_coding	16	84122141	84145192	-1	hydroxysteroid dehydrogenase like 1 [Source:HGNC Symbol;Acc:HGNC:16475]
ENSG00000164953	TMEM67	-0.0767252	-0.0767484	3.28186	0.871718	1	protein_coding	8	93754844	93819234	1	transmembrane protein 67 [Source:HGNC Symbol;Acc:HGNC:28396]
ENSG00000166578	IQCD	0.0946634	0.0960416	-1.50203	0.871747	1	protein_coding	12	113195441	113221094	-1	IQ motif containing D [Source:HGNC Symbol;Acc:HGNC:25168]
ENSG00000058729	RIOK2	-0.128489	-0.128502	4.74525	0.871945	1	protein_coding	5	97160867	97183247	-1	RIO kinase 2 [Source:HGNC Symbol;Acc:HGNC:18999]
ENSG00000175104	TRAF6	0.149193	0.149207	4.77034	0.871982	1	protein_coding	11	36483769	36510272	-1	TNF receptor associated factor 6 [Source:HGNC Symbol;Acc:HGNC:12036]
ENSG00000169129	AFAP1L2	0.122318	0.122356	5.27518	0.872142	1	protein_coding	10	114294824	114404756	-1	actin filament associated protein 1 like 2 [Source:HGNC Symbol;Acc:HGNC:25901]
ENSG00000126243	LRFN3	0.127376	0.127392	4.40836	0.872193	1	protein_coding	19	35935358	35946624	1	leucine rich repeat and fibronectin type III domain containing 3 [Source:HGNC Symbol;Acc:HGNC:28370]
ENSG00000173418	NAA20	-0.167398	-0.167414	4.86552	0.872198	1	protein_coding	20	20017310	20033655	1	N-alpha-acetyltransferase 20, NatB catalytic subunit [Source:HGNC Symbol;Acc:HGNC:15908]
ENSG00000156110	ADK	-0.103871	-0.103887	4.12722	0.872265	1	protein_coding	10	74151202	74709963	1	adenosine kinase [Source:HGNC Symbol;Acc:HGNC:257]
ENSG00000163040	CCDC74A	0.0469415	0.0469719	2.21404	0.872269	1	protein_coding	2	131527675	131533666	1	coiled-coil domain containing 74A [Source:HGNC Symbol;Acc:HGNC:25197]
ENSG00000240053	LY6G5B	0.046029	0.0460364	3.60743	0.87232	1	protein_coding	6	31669976	31673776	1	lymphocyte antigen 6 family member G5B [Source:HGNC Symbol;Acc:HGNC:13931]
ENSG00000178229	ZNF543	-0.0467967	-0.0468189	2.37556	0.872367	1	protein_coding	19	57320472	57330770	1	zinc finger protein 543 [Source:HGNC Symbol;Acc:HGNC:25281]
ENSG00000169248	CXCL11	0.251909	0.338242	-0.396535	0.872467	1	protein_coding	4	76033682	76041415	-1	C-X-C motif chemokine ligand 11 [Source:HGNC Symbol;Acc:HGNC:10638]
ENSG00000171735	CAMTA1	-0.149532	-0.149546	4.7351	0.872486	1	protein_coding	1	6785454	7769706	1	calmodulin binding transcription activator 1 [Source:HGNC Symbol;Acc:HGNC:18806]
ENSG00000150401	DCUN1D2	-0.142489	-0.142513	3.8935	0.87291	1	protein_coding	13	113455819	113490951	-1	defective in cullin neddylation 1 domain containing 2 [Source:HGNC Symbol;Acc:HGNC:20328]
ENSG00000160584	SIK3	0.177421	0.177428	6.12691	0.872997	1	protein_coding	11	116843402	117098437	-1	SIK family kinase 3 [Source:HGNC Symbol;Acc:HGNC:29165]
ENSG00000089248	ERP29	0.162181	0.162186	6.55953	0.873012	1	protein_coding	12	112013348	112023449	1	endoplasmic reticulum protein 29 [Source:HGNC Symbol;Acc:HGNC:13799]
ENSG00000141295	SCRN2	0.140417	0.140435	4.42267	0.873112	1	protein_coding	17	47837692	47841289	-1	secernin 2 [Source:HGNC Symbol;Acc:HGNC:30381]
ENSG00000115339	GALNT3	0.0432013	0.0432661	0.928753	0.873164	1	protein_coding	2	165747588	165794659	-1	polypeptide N-acetylgalactosaminyltransferase 3 [Source:HGNC Symbol;Acc:HGNC:4125]
ENSG00000172932	ANKRD13D	0.148219	0.148235	4.47659	0.873257	1	protein_coding	11	67289300	67302485	1	ankyrin repeat domain 13D [Source:HGNC Symbol;Acc:HGNC:27880]
ENSG00000078902	TOLLIP	0.121651	0.121658	5.61255	0.873341	1	protein_coding	11	1274371	1309654	-1	toll interacting protein [Source:HGNC Symbol;Acc:HGNC:16476]
ENSG00000204385	SLC44A4	0.0969721	0.0980093	0.847098	0.873379	1	protein_coding	6	31863192	31879046	-1	solute carrier family 44 member 4 [Source:HGNC Symbol;Acc:HGNC:13941]
ENSG00000160050	CCDC28B	-0.0883436	-0.0883627	3.63569	0.873393	1	protein_coding	1	32200595	32205453	1	coiled-coil domain containing 28B [Source:HGNC Symbol;Acc:HGNC:28163]
ENSG00000117691	NENF	-0.0600448	-0.0600602	3.5107	0.873412	1	protein_coding	1	212432920	212446379	1	neudesin neurotrophic factor [Source:HGNC Symbol;Acc:HGNC:30384]
ENSG00000173705	SUSD5	0.0811627	0.0811767	3.34757	0.87349	1	protein_coding	3	33150043	33218810	-1	sushi domain containing 5 [Source:HGNC Symbol;Acc:HGNC:29061]
ENSG00000249471	ZNF324B	-0.0442406	-0.0442659	2.18016	0.873747	1	protein_coding	19	58451611	58457833	1	zinc finger protein 324B [Source:HGNC Symbol;Acc:HGNC:33107]
ENSG00000146859	TMEM140	0.106525	0.109298	-0.335715	0.873963	1	protein_coding	7	135148072	135166215	1	transmembrane protein 140 [Source:HGNC Symbol;Acc:HGNC:21870]
ENSG00000204599	TRIM39	-0.13162	-0.131649	3.66136	0.874009	1	protein_coding	6	30326479	30343729	1	tripartite motif containing 39 [Source:HGNC Symbol;Acc:HGNC:10065]
ENSG00000184887	BTBD6	0.120146	0.120155	5.18507	0.874032	1	protein_coding	14	105248533	105251093	1	BTB domain containing 6 [Source:HGNC Symbol;Acc:HGNC:19897]
ENSG00000172766	NAA16	-0.0912626	-0.0912806	3.69953	0.874041	1	protein_coding	13	41311267	41377030	1	N-alpha-acetyltransferase 16, NatA auxiliary subunit [Source:HGNC Symbol;Acc:HGNC:26164]
ENSG00000188283	ZNF383	0.0485515	0.0485696	2.89998	0.874136	1	protein_coding	19	37217926	37248740	1	zinc finger protein 383 [Source:HGNC Symbol;Acc:HGNC:18609]
ENSG00000157601	MX1	-0.0466899	-0.0467418	3.91118	0.874188	1	protein_coding	21	41420020	41470071	1	MX dynamin like GTPase 1 [Source:HGNC Symbol;Acc:HGNC:7532]
ENSG00000118407	FILIP1	-0.193127	-0.193128	8.21818	0.874249	1	protein_coding	6	75291859	75493800	-1	filamin A interacting protein 1 [Source:HGNC Symbol;Acc:HGNC:21015]
ENSG00000099940	SNAP29	0.16218	0.162189	5.63598	0.874486	1	protein_coding	22	20859007	20891214	1	synaptosome associated protein 29 [Source:HGNC Symbol;Acc:HGNC:11133]
ENSG00000132825	PPP1R3D	0.116436	0.116452	4.17892	0.874568	1	protein_coding	20	59936663	59940305	-1	protein phosphatase 1 regulatory subunit 3D [Source:HGNC Symbol;Acc:HGNC:9294]
ENSG00000167565	SERTAD3	0.165095	0.16511	4.92772	0.87463	1	protein_coding	19	40440844	40444335	-1	SERTA domain containing 3 [Source:HGNC Symbol;Acc:HGNC:17931]
ENSG00000166963	MAP1A	0.188465	0.188467	8.15179	0.874697	1	protein_coding	15	43510958	43531620	1	microtubule associated protein 1A [Source:HGNC Symbol;Acc:HGNC:6835]
ENSG00000134152	KATNBL1	0.128541	0.128557	4.31238	0.874744	1	protein_coding	15	34140674	34210096	-1	katanin regulatory subunit B1 like 1 [Source:HGNC Symbol;Acc:HGNC:26199]
ENSG00000119777	TMEM214	0.177005	0.177012	6.1552	0.874791	1	protein_coding	2	27032910	27041694	1	transmembrane protein 214 [Source:HGNC Symbol;Acc:HGNC:25983]
ENSG00000172738	TMEM217	-0.050756	-0.050953	-0.190885	0.874825	1	protein_coding	6	37212180	37258155	-1	transmembrane protein 217 [Source:HGNC Symbol;Acc:HGNC:21238]
ENSG00000152256	PDK1	-0.182063	-0.182066	7.07731	0.875032	1	protein_coding	2	172555373	172608669	1	pyruvate dehydrogenase kinase 1 [Source:HGNC Symbol;Acc:HGNC:8809]
ENSG00000123146	ADGRE5	0.0466721	0.0467218	2.34707	0.875135	1	protein_coding	19	14380501	14408725	1	adhesion G protein-coupled receptor E5 [Source:HGNC Symbol;Acc:HGNC:1711]
ENSG00000111335	OAS2	0.256855	0.343214	0.495173	0.875192	1	protein_coding	12	112978395	113011723	1	2'-5'-oligoadenylate synthetase 2 [Source:HGNC Symbol;Acc:HGNC:8087]
ENSG00000104679	R3HCC1	0.155616	0.15563	4.84521	0.875283	1	protein_coding	8	23270120	23296279	1	R3H domain and coiled-coil containing 1 [Source:HGNC Symbol;Acc:HGNC:27329]
ENSG00000164187	LMBRD2	-0.112158	-0.112168	4.81228	0.875352	1	protein_coding	5	36098407	36151887	-1	LMBR1 domain containing 2 [Source:HGNC Symbol;Acc:HGNC:25287]
ENSG00000081307	UBA5	-0.136263	-0.136274	5.1048	0.875411	1	protein_coding	3	132654446	132679794	1	ubiquitin like modifier activating enzyme 5 [Source:HGNC Symbol;Acc:HGNC:23230]
ENSG00000184939	ZFP90	-0.160736	-0.160746	5.28157	0.875483	1	protein_coding	16	68530090	68576072	1	ZFP90 zinc finger protein [Source:HGNC Symbol;Acc:HGNC:23329]
ENSG00000174669	SLC29A2	0.13875	0.138764	4.58502	0.875523	1	protein_coding	11	66362521	66372214	-1	solute carrier family 29 member 2 [Source:HGNC Symbol;Acc:HGNC:11004]
ENSG00000120519	SLC10A7	-0.0537286	-0.0537614	2.23274	0.875755	1	protein_coding	4	146253975	146522372	-1	solute carrier family 10 member 7 [Source:HGNC Symbol;Acc:HGNC:23088]
ENSG00000105278	ZFR2	-0.040813	-0.0408475	1.26074	0.875978	1	protein_coding	19	3804024	3869038	-1	zinc finger RNA binding protein 2 [Source:HGNC Symbol;Acc:HGNC:29189]
ENSG00000122641	INHBA	0.185706	0.185707	8.28977	0.87599	1	protein_coding	7	41667168	41705834	-1	inhibin subunit beta A [Source:HGNC Symbol;Acc:HGNC:6066]
ENSG00000072133	RPS6KA6	-0.109503	-0.109532	3.38404	0.875999	1	protein_coding	X	84058346	84206356	-1	ribosomal protein S6 kinase A6 [Source:HGNC Symbol;Acc:HGNC:10435]
ENSG00000116704	SLC35D1	-0.156731	-0.156741	5.18161	0.876005	1	protein_coding	1	66999350	67054148	-1	solute carrier family 35 member D1 [Source:HGNC Symbol;Acc:HGNC:20800]
ENSG00000156831	NSMCE2	0.130028	0.130052	3.72664	0.876135	1	protein_coding	8	125091679	125367120	1	NSE2 (MMS21) homolog, SMC5-SMC6 complex SUMO ligase [Source:HGNC Symbol;Acc:HGNC:26513]
ENSG00000115020	PIKFYVE	0.147256	0.147261	6.1522	0.876156	1	protein_coding	2	208266255	208358746	1	phosphoinositide kinase, FYVE-type zinc finger containing [Source:HGNC Symbol;Acc:HGNC:23785]
ENSG00000142528	ZNF473	0.0699553	0.0699726	3.38371	0.876292	1	protein_coding	19	50025714	50053414	1	zinc finger protein 473 [Source:HGNC Symbol;Acc:HGNC:23239]
ENSG00000277462	ZNF670	0.047504	0.0475318	1.83141	0.876353	1	protein_coding	1	247034637	247078811	-1	zinc finger protein 670 [Source:HGNC Symbol;Acc:HGNC:28167]
ENSG00000110844	PRPF40B	0.124634	0.124653	4.0009	0.876591	1	protein_coding	12	49568218	49644666	1	pre-mRNA processing factor 40 homolog B [Source:HGNC Symbol;Acc:HGNC:25031]
ENSG00000163125	RPRD2	-0.177042	-0.177047	6.64799	0.876622	1	protein_coding	1	150363091	150476566	1	regulation of nuclear pre-mRNA domain containing 2 [Source:HGNC Symbol;Acc:HGNC:29039]
ENSG00000147485	PXDNL	0.0583739	0.0588504	-1.25777	0.876648	1	protein_coding	8	51319577	51809445	-1	peroxidasin like [Source:HGNC Symbol;Acc:HGNC:26359]
ENSG00000186318	BACE1	0.188902	0.188907	6.89787	0.876649	1	protein_coding	11	117285232	117316259	-1	beta-secretase 1 [Source:HGNC Symbol;Acc:HGNC:933]
ENSG00000036530	CYP46A1	-0.0459423	-0.0459741	1.75019	0.87667	1	protein_coding	14	99684298	99727301	1	cytochrome P450 family 46 subfamily A member 1 [Source:HGNC Symbol;Acc:HGNC:2641]
ENSG00000089048	ESF1	-0.119167	-0.119193	3.67599	0.876726	1	protein_coding	20	13714322	13784919	-1	ESF1 nucleolar pre-rRNA processing protein homolog [Source:HGNC Symbol;Acc:HGNC:15898]
ENSG00000113790	EHHADH	-0.0885343	-0.08856	3.39977	0.876804	1	protein_coding	3	185190624	185281990	-1	enoyl-CoA hydratase and 3-hydroxyacyl CoA dehydrogenase [Source:HGNC Symbol;Acc:HGNC:3247]
ENSG00000104312	RIPK2	-0.110387	-0.110409	3.8168	0.876815	1	protein_coding	8	89757806	89791064	1	receptor interacting serine/threonine kinase 2 [Source:HGNC Symbol;Acc:HGNC:10020]
ENSG00000150938	CRIM1	-0.187626	-0.187628	8.00926	0.876823	1	protein_coding	2	36355778	36551135	1	cysteine rich transmembrane BMP regulator 1 [Source:HGNC Symbol;Acc:HGNC:2359]
ENSG00000144355	DLX1	-0.0917303	-0.0936354	-1.88718	0.876854	1	protein_coding	2	172084740	172089677	1	distal-less homeobox 1 [Source:HGNC Symbol;Acc:HGNC:2914]
ENSG00000078596	ITM2A	0.0995691	0.0996103	3.15754	0.876909	1	protein_coding	X	79360384	79367667	-1	integral membrane protein 2A [Source:HGNC Symbol;Acc:HGNC:6173]
ENSG00000137275	RIPK1	-0.147175	-0.147187	5.02777	0.876989	1	protein_coding	6	3063824	3115187	1	receptor interacting serine/threonine kinase 1 [Source:HGNC Symbol;Acc:HGNC:10019]
ENSG00000169249	ZRSR2	-0.0917343	-0.0917586	3.10198	0.877002	1	protein_coding	X	15790156	15830694	1	zinc finger CCCH-type, RNA binding motif and serine/arginine rich 2 [Source:HGNC Symbol;Acc:HGNC:23019]
ENSG00000285602		0.0801608	0.0804124	-0.521185	0.877108	1	protein_coding	X	15561047	15675608	-1	novel protein
ENSG00000177354	C10orf71	-0.130934	-0.130943	4.75135	0.877157	1	protein_coding	10	49299170	49327492	1	chromosome 10 open reading frame 71 [Source:HGNC Symbol;Acc:HGNC:26973]
ENSG00000281348		0.0687202	0.0688889	0.592718	0.877158	1	protein_coding	16	29817239	29830627	1	novel protein
ENSG00000168040	FADD	0.135238	0.135253	4.66359	0.877185	1	protein_coding	11	70203296	70207390	1	Fas associated via death domain [Source:HGNC Symbol;Acc:HGNC:3573]
ENSG00000182326	C1S	-0.162215	-0.162223	6.00063	0.877224	1	protein_coding	12	6988259	7071032	1	complement C1s [Source:HGNC Symbol;Acc:HGNC:1247]
ENSG00000010256	UQCRC1	-0.16193	-0.161933	7.42415	0.877229	1	protein_coding	3	48599002	48610976	-1	ubiquinol-cytochrome c reductase core protein 1 [Source:HGNC Symbol;Acc:HGNC:12585]
ENSG00000185721	DRG1	-0.171032	-0.171044	5.17692	0.877265	1	protein_coding	22	31399604	31530634	1	developmentally regulated GTP binding protein 1 [Source:HGNC Symbol;Acc:HGNC:3029]
ENSG00000104047	DTWD1	0.0570436	0.0570521	3.95549	0.877266	1	protein_coding	15	49621037	49656232	1	DTW domain containing 1 [Source:HGNC Symbol;Acc:HGNC:30926]
ENSG00000138380	CARF	0.0750398	0.0750583	3.1145	0.877429	1	protein_coding	2	202912214	202988263	1	calcium responsive transcription factor [Source:HGNC Symbol;Acc:HGNC:14435]
ENSG00000187513	GJA4	-0.0583932	-0.058686	0.338723	0.877469	1	protein_coding	1	34792999	34795747	1	gap junction protein alpha 4 [Source:HGNC Symbol;Acc:HGNC:4278]
ENSG00000118600	RXYLT1	-0.128177	-0.128195	4.04359	0.877514	1	protein_coding	12	63779833	63809792	1	ribitol xylosyltransferase 1 [Source:HGNC Symbol;Acc:HGNC:13530]
ENSG00000162746	FCRLB	-0.0788042	-0.079519	-1.15432	0.877556	1	protein_coding	1	161721544	161728143	1	Fc receptor like B [Source:HGNC Symbol;Acc:HGNC:26431]
ENSG00000173486	FKBP2	0.101933	0.101948	4.21728	0.877774	1	protein_coding	11	64241003	64244132	1	FKBP prolyl isomerase 2 [Source:HGNC Symbol;Acc:HGNC:3718]
ENSG00000134201	GSTM5	0.120215	0.124795	-0.174271	0.877794	1	protein_coding	1	109711780	109775428	1	glutathione S-transferase mu 5 [Source:HGNC Symbol;Acc:HGNC:4637]
ENSG00000136159	NUDT15	-0.139897	-0.139924	3.84541	0.877797	1	protein_coding	13	48037726	48047221	1	nudix hydrolase 15 [Source:HGNC Symbol;Acc:HGNC:23063]
ENSG00000143149	ALDH9A1	-0.150548	-0.150558	5.63744	0.877827	1	protein_coding	1	165662216	165698562	-1	aldehyde dehydrogenase 9 family member A1 [Source:HGNC Symbol;Acc:HGNC:412]
ENSG00000175756	AURKAIP1	-0.114735	-0.114741	5.66052	0.877927	1	protein_coding	1	1373730	1375207	-1	aurora kinase A interacting protein 1 [Source:HGNC Symbol;Acc:HGNC:24114]
ENSG00000225830	ERCC6	0.160787	0.160796	5.2435	0.878001	1	protein_coding	10	49454168	49539538	-1	ERCC excision repair 6, chromatin remodeling factor [Source:HGNC Symbol;Acc:HGNC:3438]
ENSG00000163565	IFI16	-0.138144	-0.138168	4.78483	0.878119	1	protein_coding	1	158999968	159055155	1	interferon gamma inducible protein 16 [Source:HGNC Symbol;Acc:HGNC:5395]
ENSG00000211584	SLC48A1	-0.120397	-0.120417	3.87086	0.878232	1	protein_coding	12	47753916	47782751	1	solute carrier family 48 member 1 [Source:HGNC Symbol;Acc:HGNC:26035]
ENSG00000130309	COLGALT1	0.171162	0.171165	7.83191	0.878387	1	protein_coding	19	17555649	17583162	1	collagen beta(1-O)galactosyltransferase 1 [Source:HGNC Symbol;Acc:HGNC:26182]
ENSG00000129535	NRL	0.0443612	0.0444417	0.400634	0.878398	1	protein_coding	14	24078662	24115010	-1	neural retina leucine zipper [Source:HGNC Symbol;Acc:HGNC:8002]
ENSG00000156697	UTP14A	-0.143802	-0.143819	4.4033	0.878408	1	protein_coding	X	129906121	129929761	1	UTP14A small subunit processome component [Source:HGNC Symbol;Acc:HGNC:10665]
ENSG00000023572	GLRX2	-0.127243	-0.127268	3.6523	0.878464	1	protein_coding	1	193090866	193106114	-1	glutaredoxin 2 [Source:HGNC Symbol;Acc:HGNC:16065]
ENSG00000116497	S100PBP	-0.143038	-0.143046	5.64612	0.878467	1	protein_coding	1	32816767	32858875	1	S100P binding protein [Source:HGNC Symbol;Acc:HGNC:25768]
ENSG00000152457	DCLRE1C	-0.0854019	-0.0854262	3.19043	0.878521	1	protein_coding	10	14897359	14954432	-1	DNA cross-link repair 1C [Source:HGNC Symbol;Acc:HGNC:17642]
ENSG00000257767		0.0533331	0.0533476	3.59903	0.878612	1	protein_coding	12	111753890	111791418	1	novel protein
ENSG00000117013	KCNQ4	-0.0457007	-0.0458128	0.172184	0.878639	1	protein_coding	1	40783787	40840452	1	potassium voltage-gated channel subfamily Q member 4 [Source:HGNC Symbol;Acc:HGNC:6298]
ENSG00000162302	RPS6KA4	0.0873447	0.0873507	5.24025	0.878699	1	protein_coding	11	64359148	64372215	1	ribosomal protein S6 kinase A4 [Source:HGNC Symbol;Acc:HGNC:10433]
ENSG00000140285	FGF7	-0.0713818	-0.0713988	2.777	0.878731	1	protein_coding	15	49423237	49488775	1	fibroblast growth factor 7 [Source:HGNC Symbol;Acc:HGNC:3685]
ENSG00000175826	CTDNEP1	-0.16965	-0.169655	6.49549	0.878773	1	protein_coding	17	7243591	7252491	-1	CTD nuclear envelope phosphatase 1 [Source:HGNC Symbol;Acc:HGNC:19085]
ENSG00000166025	AMOTL1	0.191996	0.192001	6.99223	0.878867	1	protein_coding	11	94706431	94876748	1	angiomotin like 1 [Source:HGNC Symbol;Acc:HGNC:17811]
ENSG00000083828	ZNF586	-0.0648118	-0.0648383	2.5911	0.878964	1	protein_coding	19	57769655	57819939	1	zinc finger protein 586 [Source:HGNC Symbol;Acc:HGNC:25949]
ENSG00000126767	ELK1	0.146468	0.146479	5.21416	0.878976	1	protein_coding	X	47635521	47650604	-1	ETS transcription factor ELK1 [Source:HGNC Symbol;Acc:HGNC:3321]
ENSG00000241258	CRCP	0.139369	0.139383	4.71888	0.878998	1	protein_coding	7	66114604	66154568	1	CGRP receptor component [Source:HGNC Symbol;Acc:HGNC:17888]
ENSG00000147121	KRBOX4	0.119608	0.119631	3.6278	0.879341	1	protein_coding	X	46447292	46497422	1	KRAB box domain containing 4 [Source:HGNC Symbol;Acc:HGNC:26007]
ENSG00000092148	HECTD1	-0.174027	-0.174029	7.74849	0.879449	1	protein_coding	14	31100117	31207804	-1	HECT domain E3 ubiquitin protein ligase 1 [Source:HGNC Symbol;Acc:HGNC:20157]
ENSG00000172824	CES4A	-0.0402391	-0.0402644	2.49773	0.879452	1	protein_coding	16	66988589	67010417	1	carboxylesterase 4A [Source:HGNC Symbol;Acc:HGNC:26741]
ENSG00000140612	SEC11A	-0.17388	-0.173886	6.31166	0.879462	1	protein_coding	15	84669538	84716460	-1	SEC11 homolog A, signal peptidase complex subunit [Source:HGNC Symbol;Acc:HGNC:17718]
ENSG00000075240	GRAMD4	-0.161063	-0.161076	4.94776	0.879814	1	protein_coding	22	46576012	46679790	1	GRAM domain containing 4 [Source:HGNC Symbol;Acc:HGNC:29113]
ENSG00000117595	IRF6	-0.051785	-0.0518072	2.7585	0.879918	1	protein_coding	1	209785617	209806175	-1	interferon regulatory factor 6 [Source:HGNC Symbol;Acc:HGNC:6121]
ENSG00000273514	FOXD4L6	-0.199314	-0.203138	-2.35379	0.880005	1	protein_coding	9	41126435	41128681	-1	forkhead box D4 like 6 [Source:HGNC Symbol;Acc:HGNC:31986]
ENSG00000149311	ATM	-0.126643	-0.126646	6.40804	0.880017	1	protein_coding	11	108223044	108369102	1	ATM serine/threonine kinase [Source:HGNC Symbol;Acc:HGNC:795]
ENSG00000181019	NQO1	-0.114273	-0.114295	4.34769	0.880192	1	protein_coding	16	69706996	69726668	-1	NAD(P)H quinone dehydrogenase 1 [Source:HGNC Symbol;Acc:HGNC:2874]
ENSG00000168569	TMEM223	0.0490561	0.0490737	3.22183	0.880252	1	protein_coding	11	62771629	62792006	-1	transmembrane protein 223 [Source:HGNC Symbol;Acc:HGNC:28464]
ENSG00000163918	RFC4	0.0868861	0.0869084	3.32171	0.880261	1	protein_coding	3	186789880	186807058	-1	replication factor C subunit 4 [Source:HGNC Symbol;Acc:HGNC:9972]
ENSG00000175727	MLXIP	0.17739	0.177394	6.88253	0.880275	1	protein_coding	12	122078756	122147344	1	MLX interacting protein [Source:HGNC Symbol;Acc:HGNC:17055]
ENSG00000177483	RBM44	-0.050622	-0.0507703	-0.336276	0.880404	1	protein_coding	2	237798389	237842808	1	RNA binding motif protein 44 [Source:HGNC Symbol;Acc:HGNC:24756]
ENSG00000167862	MRPL58	-0.0897359	-0.0897544	3.61053	0.880645	1	protein_coding	17	75012670	75021261	1	mitochondrial ribosomal protein L58 [Source:HGNC Symbol;Acc:HGNC:5359]
ENSG00000186376	ZNF75D	0.0780232	0.0780441	3.35635	0.880895	1	protein_coding	X	135248920	135344109	-1	zinc finger protein 75D [Source:HGNC Symbol;Acc:HGNC:13145]
ENSG00000189350	TOGARAM2	-0.0707825	-0.0722287	-1.59189	0.88099	1	protein_coding	2	28956611	29052230	1	TOG array regulator of axonemal microtubules 2 [Source:HGNC Symbol;Acc:HGNC:33715]
ENSG00000111725	PRKAB1	0.16137	0.161382	5.10875	0.881062	1	protein_coding	12	119667864	119681624	1	protein kinase AMP-activated non-catalytic subunit beta 1 [Source:HGNC Symbol;Acc:HGNC:9378]
ENSG00000133863	TEX15	0.0502542	0.0504817	-0.474955	0.881242	1	protein_coding	8	30831544	30913008	-1	testis expressed 15, meiosis and synapsis associated [Source:HGNC Symbol;Acc:HGNC:11738]
ENSG00000134504	KCTD1	0.157436	0.157456	4.52243	0.88135	1	protein_coding	18	26454910	26657401	-1	potassium channel tetramerization domain containing 1 [Source:HGNC Symbol;Acc:HGNC:18249]
ENSG00000103319	EEF2K	0.161793	0.161812	4.66874	0.881376	1	protein_coding	16	22206278	22288738	1	eukaryotic elongation factor 2 kinase [Source:HGNC Symbol;Acc:HGNC:24615]
ENSG00000121486	TRMT1L	-0.152085	-0.152098	4.8489	0.881461	1	protein_coding	1	185118101	185157072	-1	tRNA methyltransferase 1 like [Source:HGNC Symbol;Acc:HGNC:16782]
ENSG00000163389	POGLUT1	-0.130387	-0.130401	4.48991	0.881518	1	protein_coding	3	119468963	119494708	1	protein O-glucosyltransferase 1 [Source:HGNC Symbol;Acc:HGNC:22954]
ENSG00000039523	RIPOR1	-0.183894	-0.183898	6.85081	0.881586	1	protein_coding	16	67518418	67546788	1	RHO family interacting cell polarization regulator 1 [Source:HGNC Symbol;Acc:HGNC:25836]
ENSG00000021776	AQR	-0.13549	-0.135496	5.72822	0.881723	1	protein_coding	15	34851782	34969742	-1	aquarius intron-binding spliceosomal factor [Source:HGNC Symbol;Acc:HGNC:29513]
ENSG00000185028	LRRC14B	-0.0875618	-0.0883439	-1.87376	0.881793	1	protein_coding	5	191495	196334	1	leucine rich repeat containing 14B [Source:HGNC Symbol;Acc:HGNC:37268]
ENSG00000162576	MXRA8	0.146795	0.146798	6.92222	0.88184	1	protein_coding	1	1352689	1361777	-1	matrix remodeling associated 8 [Source:HGNC Symbol;Acc:HGNC:7542]
ENSG00000099624	ATP5F1D	-0.111323	-0.111328	6.15507	0.881893	1	protein_coding	19	1241746	1244825	1	ATP synthase F1 subunit delta [Source:HGNC Symbol;Acc:HGNC:837]
ENSG00000166479	TMX3	0.154378	0.154384	6.16722	0.881917	1	protein_coding	18	68673688	68715108	-1	thioredoxin related transmembrane protein 3 [Source:HGNC Symbol;Acc:HGNC:24718]
ENSG00000170653	ATF7	0.167154	0.167162	5.96595	0.882256	1	protein_coding	12	53507856	53626410	-1	activating transcription factor 7 [Source:HGNC Symbol;Acc:HGNC:792]
ENSG00000172123	SLFN12	-0.0971811	-0.0971996	3.59276	0.882283	1	protein_coding	17	35410922	35433283	-1	schlafen family member 12 [Source:HGNC Symbol;Acc:HGNC:25500]
ENSG00000276600	RAB7B	0.0388775	0.0389376	1.77243	0.882501	1	protein_coding	1	205976740	206003461	-1	RAB7B, member RAS oncogene family [Source:HGNC Symbol;Acc:HGNC:30513]
ENSG00000169629	RGPD8	-0.0603559	-0.0603586	5.52979	0.882543	1	protein_coding	2	112368369	112434488	-1	RANBP2 like and GRIP domain containing 8 [Source:HGNC Symbol;Acc:HGNC:9849]
ENSG00000103274	NUBP1	0.121702	0.121724	3.80066	0.882811	1	protein_coding	16	10743786	10769351	1	NUBP iron-sulfur cluster assembly factor 1, cytosolic [Source:HGNC Symbol;Acc:HGNC:8041]
ENSG00000181751	MACIR	0.0895383	0.0895613	3.36786	0.882856	1	protein_coding	5	103258763	103278660	1	macrophage immunometabolism regulator [Source:HGNC Symbol;Acc:HGNC:25052]
ENSG00000132024	CC2D1A	0.164842	0.164852	5.47666	0.882997	1	protein_coding	19	13906201	13930879	1	coiled-coil and C2 domain containing 1A [Source:HGNC Symbol;Acc:HGNC:30237]
ENSG00000213185	FAM24B	0.10902	0.11079	-2.06063	0.883019	1	protein_coding	10	122849078	122879641	-1	family with sequence similarity 24 member B [Source:HGNC Symbol;Acc:HGNC:23475]
ENSG00000196588	MRTFA	0.172138	0.172143	6.82385	0.883126	1	protein_coding	22	40410281	40636719	-1	myocardin related transcription factor A [Source:HGNC Symbol;Acc:HGNC:14334]
ENSG00000095319	NUP188	-0.187464	-0.18747	6.44895	0.883351	1	protein_coding	9	128947699	129007096	1	nucleoporin 188 [Source:HGNC Symbol;Acc:HGNC:17859]
ENSG00000090372	STRN4	0.160851	0.160854	7.35839	0.883379	1	protein_coding	19	46719511	46746994	-1	striatin 4 [Source:HGNC Symbol;Acc:HGNC:15721]
ENSG00000204120	GIGYF2	-0.17785	-0.177857	5.95306	0.883419	1	protein_coding	2	232697299	232860605	1	GRB10 interacting GYF protein 2 [Source:HGNC Symbol;Acc:HGNC:11960]
ENSG00000147364	FBXO25	0.134665	0.134678	4.66533	0.88349	1	protein_coding	8	406428	477967	1	F-box protein 25 [Source:HGNC Symbol;Acc:HGNC:13596]
ENSG00000137168	PPIL1	-0.167926	-0.167936	5.38521	0.883691	1	protein_coding	6	36854827	36874803	-1	peptidylprolyl isomerase like 1 [Source:HGNC Symbol;Acc:HGNC:9260]
ENSG00000130731	METTL26	0.0710164	0.0710255	4.37947	0.883768	1	protein_coding	16	634427	636366	-1	methyltransferase like 26 [Source:HGNC Symbol;Acc:HGNC:14141]
ENSG00000129925	PGAP6	-0.160609	-0.160612	6.99931	0.883857	1	protein_coding	16	370788	387113	-1	post-GPI attachment to proteins 6 [Source:HGNC Symbol;Acc:HGNC:17205]
ENSG00000290315		0.125655	0.126317	-0.315513	0.883858	1	protein_coding	3	49024345	49094071	-1	novel protein
ENSG00000174652	ZNF266	0.0829317	0.0829494	3.8735	0.883859	1	protein_coding	19	9412429	9435573	-1	zinc finger protein 266 [Source:HGNC Symbol;Acc:HGNC:13059]
ENSG00000149294	NCAM1	-0.199858	-0.19986	8.37153	0.883939	1	protein_coding	11	112961275	113278436	1	neural cell adhesion molecule 1 [Source:HGNC Symbol;Acc:HGNC:7656]
ENSG00000124155	PIGT	0.17034	0.170343	7.08523	0.884016	1	protein_coding	20	45416084	45456934	1	phosphatidylinositol glycan anchor biosynthesis class T [Source:HGNC Symbol;Acc:HGNC:14938]
ENSG00000107242	PIP5K1B	0.0405416	0.0405611	2.19506	0.884069	1	protein_coding	9	68705240	69009176	1	phosphatidylinositol-4-phosphate 5-kinase type 1 beta [Source:HGNC Symbol;Acc:HGNC:8995]
ENSG00000170265	ZNF282	0.129279	0.129288	5.21943	0.884157	1	protein_coding	7	149195546	149226238	1	zinc finger protein 282 [Source:HGNC Symbol;Acc:HGNC:13076]
ENSG00000121988	ZRANB3	-0.0585306	-0.0585503	2.97224	0.88427	1	protein_coding	2	135136916	135531218	-1	zinc finger RANBP2-type containing 3 [Source:HGNC Symbol;Acc:HGNC:25249]
ENSG00000283765		0.16488	0.165835	-1.08055	0.884393	1	protein_coding	3	183815568	183884889	-1	novel protein
ENSG00000205544	TMEM256	-0.0882806	-0.0882944	3.95563	0.884517	1	protein_coding	17	7402975	7404097	-1	transmembrane protein 256 [Source:HGNC Symbol;Acc:HGNC:28618]
ENSG00000148291	SURF2	-0.0705173	-0.0705424	2.93319	0.884522	1	protein_coding	9	133356550	133361158	1	surfeit 2 [Source:HGNC Symbol;Acc:HGNC:11475]
ENSG00000187627	RGPD1	0.0441265	0.0441329	3.13411	0.884523	1	protein_coding	2	86913783	87013976	1	RANBP2 like and GRIP domain containing 1 [Source:HGNC Symbol;Acc:HGNC:32414]
ENSG00000188223		0.0383199	0.0383469	2.31654	0.884535	1	protein_coding	19	35745678	35754519	1	novel protein
ENSG00000172613	RAD9A	-0.0604426	-0.060464	2.6283	0.884541	1	protein_coding	11	67317871	67398410	1	RAD9 checkpoint clamp component A [Source:HGNC Symbol;Acc:HGNC:9827]
ENSG00000128694	OSGEPL1	-0.0570179	-0.0570392	2.66327	0.884586	1	protein_coding	2	189746660	189763227	-1	O-sialoglycoprotein endopeptidase like 1 [Source:HGNC Symbol;Acc:HGNC:23075]
ENSG00000275832	ARHGAP23	-0.158057	-0.158058	8.37901	0.884619	1	protein_coding	17	38419280	38512385	1	Rho GTPase activating protein 23 [Source:HGNC Symbol;Acc:HGNC:29293]
ENSG00000115718	PROC	-0.0725389	-0.0734556	-1.95226	0.884666	1	protein_coding	2	127418427	127429242	1	protein C, inactivator of coagulation factors Va and VIIIa [Source:HGNC Symbol;Acc:HGNC:9451]
ENSG00000118418	HMGN3	-0.132163	-0.132171	5.59098	0.884698	1	protein_coding	6	79201245	79234689	-1	high mobility group nucleosomal binding domain 3 [Source:HGNC Symbol;Acc:HGNC:12312]
ENSG00000196275	GTF2IRD2	-0.0416448	-0.0416726	2.72732	0.884821	1	protein_coding	7	74796151	74851605	-1	GTF2I repeat domain containing 2 [Source:HGNC Symbol;Acc:HGNC:30775]
ENSG00000113658	SMAD5	0.147732	0.147738	6.16044	0.884882	1	protein_coding	5	136132845	136188747	1	SMAD family member 5 [Source:HGNC Symbol;Acc:HGNC:6771]
ENSG00000110244	APOA4	0.075744	0.0768121	-0.492559	0.884967	1	protein_coding	11	116820700	116823304	-1	apolipoprotein A4 [Source:HGNC Symbol;Acc:HGNC:602]
ENSG00000115109	EPB41L5	-0.145317	-0.145322	6.01453	0.884992	1	protein_coding	2	120013077	120179119	1	erythrocyte membrane protein band 4.1 like 5 [Source:HGNC Symbol;Acc:HGNC:19819]
ENSG00000007080	CCDC124	0.0447239	0.0447269	5.40338	0.885041	1	protein_coding	19	17933015	17943991	1	coiled-coil domain containing 124 [Source:HGNC Symbol;Acc:HGNC:25171]
ENSG00000284337		0.06765	0.0678286	-0.252303	0.88513	1	protein_coding	2	109898432	109968557	1	novel transcript
ENSG00000115204	MPV17	-0.152776	-0.152796	4.38034	0.885286	1	protein_coding	2	27309492	27325680	-1	mitochondrial inner membrane protein MPV17 [Source:HGNC Symbol;Acc:HGNC:7224]
ENSG00000214946	TBC1D26	-0.106946	-0.107617	-1.66324	0.885495	1	protein_coding	17	15732247	15746162	1	TBC1 domain family member 26 [Source:HGNC Symbol;Acc:HGNC:28745]
ENSG00000174996	KLC2	0.133331	0.133335	6.1971	0.885503	1	protein_coding	11	66257294	66267860	1	kinesin light chain 2 [Source:HGNC Symbol;Acc:HGNC:20716]
ENSG00000157654	PALM2AKAP2	-0.191	-0.191	9.62216	0.885546	1	protein_coding	9	109498325	110172512	1	PALM2 and AKAP2 fusion [Source:HGNC Symbol;Acc:HGNC:33529]
ENSG00000136710	CCDC115	0.0998421	0.0998621	3.81069	0.885626	1	protein_coding	2	130337933	130342699	-1	coiled-coil domain containing 115 [Source:HGNC Symbol;Acc:HGNC:28178]
ENSG00000158296	SLC13A3	-0.0483654	-0.0483811	2.47963	0.885704	1	protein_coding	20	46557823	46684467	-1	solute carrier family 13 member 3 [Source:HGNC Symbol;Acc:HGNC:14430]
ENSG00000101412	E2F1	-0.120637	-0.120658	3.57212	0.885741	1	protein_coding	20	33675477	33686385	-1	E2F transcription factor 1 [Source:HGNC Symbol;Acc:HGNC:3113]
ENSG00000122970	IFT81	0.119119	0.119132	4.64617	0.885742	1	protein_coding	12	110124335	110218793	1	intraflagellar transport 81 [Source:HGNC Symbol;Acc:HGNC:14313]
ENSG00000156873	PHKG2	-0.120218	-0.120236	4.14626	0.886024	1	protein_coding	16	30748293	30761176	1	phosphorylase kinase catalytic subunit gamma 2 [Source:HGNC Symbol;Acc:HGNC:8931]
ENSG00000120278	PLEKHG1	-0.102639	-0.102674	3.28136	0.886086	1	protein_coding	6	150599883	150843665	1	pleckstrin homology and RhoGEF domain containing G1 [Source:HGNC Symbol;Acc:HGNC:20884]
ENSG00000149380	P4HA3	-0.0371627	-0.0372253	1.69221	0.886115	1	protein_coding	11	74235801	74311640	-1	prolyl 4-hydroxylase subunit alpha 3 [Source:HGNC Symbol;Acc:HGNC:30135]
ENSG00000136518	ACTL6A	-0.140915	-0.140929	4.76158	0.886131	1	protein_coding	3	179562886	179588407	1	actin like 6A [Source:HGNC Symbol;Acc:HGNC:24124]
ENSG00000108479	GALK1	0.0584146	0.0584319	3.34264	0.886157	1	protein_coding	17	75751594	75765236	-1	galactokinase 1 [Source:HGNC Symbol;Acc:HGNC:4118]
ENSG00000083223	TUT7	0.163175	0.163188	5.06206	0.886245	1	protein_coding	9	86287733	86354454	-1	terminal uridylyl transferase 7 [Source:HGNC Symbol;Acc:HGNC:25817]
ENSG00000142252	GEMIN7	-0.108126	-0.108148	3.65771	0.886423	1	protein_coding	19	45079195	45091518	1	gem nuclear organelle associated protein 7 [Source:HGNC Symbol;Acc:HGNC:20045]
ENSG00000173482	PTPRM	0.187512	0.187517	6.77495	0.886448	1	protein_coding	18	7566782	8406861	1	protein tyrosine phosphatase receptor type M [Source:HGNC Symbol;Acc:HGNC:9675]
ENSG00000158480	SPATA2	0.0704121	0.0704254	3.84436	0.886588	1	protein_coding	20	49903391	49915529	-1	spermatogenesis associated 2 [Source:HGNC Symbol;Acc:HGNC:14681]
ENSG00000125355	TMEM255A	0.0388788	0.0389051	1.55884	0.886641	1	protein_coding	X	120258650	120311556	-1	transmembrane protein 255A [Source:HGNC Symbol;Acc:HGNC:26086]
ENSG00000154118	JPH3	-0.0910141	-0.0910294	3.88191	0.886762	1	protein_coding	16	87601835	87698156	1	junctophilin 3 [Source:HGNC Symbol;Acc:HGNC:14203]
ENSG00000172828	CES3	0.0544356	0.0547127	-0.941953	0.886929	1	protein_coding	16	66961245	66975149	1	carboxylesterase 3 [Source:HGNC Symbol;Acc:HGNC:1865]
ENSG00000130413	STK33	-0.0905461	-0.0905665	3.52934	0.887085	1	protein_coding	11	8391868	8594289	-1	serine/threonine kinase 33 [Source:HGNC Symbol;Acc:HGNC:14568]
ENSG00000174738	NR1D2	-0.140895	-0.140908	4.77564	0.887111	1	protein_coding	3	23945286	23980617	1	nuclear receptor subfamily 1 group D member 2 [Source:HGNC Symbol;Acc:HGNC:7963]
ENSG00000065357	DGKA	0.160598	0.160611	4.83829	0.887196	1	protein_coding	12	55927319	55954027	1	diacylglycerol kinase alpha [Source:HGNC Symbol;Acc:HGNC:2849]
ENSG00000166333	ILK	0.165829	0.165831	7.63527	0.8872	1	protein_coding	11	6603708	6610874	1	integrin linked kinase [Source:HGNC Symbol;Acc:HGNC:6040]
ENSG00000166275	BORCS7	0.0983375	0.0983629	3.55581	0.887251	1	protein_coding	10	102854259	102864961	1	BLOC-1 related complex subunit 7 [Source:HGNC Symbol;Acc:HGNC:23516]
ENSG00000143498	TAF1A	-0.0376517	-0.037681	1.80111	0.887262	1	protein_coding	1	222557902	222589933	-1	TATA-box binding protein associated factor, RNA polymerase I subunit A [Source:HGNC Symbol;Acc:HGNC:11532]
ENSG00000181481	RNF135	0.0633588	0.0633886	2.32369	0.88731	1	protein_coding	17	30970984	30999911	1	ring finger protein 135 [Source:HGNC Symbol;Acc:HGNC:21158]
ENSG00000183853	KIRREL1	0.201824	0.201826	8.59971	0.887369	1	protein_coding	1	157993273	158100262	1	kirre like nephrin family adhesion molecule 1 [Source:HGNC Symbol;Acc:HGNC:15734]
ENSG00000100028	SNRPD3	0.179683	0.17969	5.93977	0.887419	1	protein_coding	22	24555958	24582052	1	small nuclear ribonucleoprotein D3 polypeptide [Source:HGNC Symbol;Acc:HGNC:11160]
ENSG00000136319	TTC5	-0.117548	-0.117572	3.64821	0.887427	1	protein_coding	14	20256558	20305960	-1	tetratricopeptide repeat domain 5 [Source:HGNC Symbol;Acc:HGNC:19274]
ENSG00000171444	MCC	-0.185463	-0.185467	7.09498	0.887445	1	protein_coding	5	113022106	113488823	-1	MCC regulator of WNT signaling pathway [Source:HGNC Symbol;Acc:HGNC:6935]
ENSG00000198026	ZNF335	0.133195	0.133209	4.56004	0.887529	1	protein_coding	20	45948660	45972203	-1	zinc finger protein 335 [Source:HGNC Symbol;Acc:HGNC:15807]
ENSG00000162971	TYW5	-0.126397	-0.126422	3.70662	0.887609	1	protein_coding	2	199928913	199955736	-1	tRNA-yW synthesizing protein 5 [Source:HGNC Symbol;Acc:HGNC:26754]
ENSG00000126970	ZC4H2	0.13193	0.131941	4.97752	0.887645	1	protein_coding	X	64915802	65034713	-1	zinc finger C4H2-type containing [Source:HGNC Symbol;Acc:HGNC:24931]
ENSG00000140104	CLBA1	-0.0466908	-0.046715	2.38159	0.887677	1	protein_coding	14	104985775	105010482	1	clathrin binding box of aftiphilin containing 1 [Source:HGNC Symbol;Acc:HGNC:20126]
ENSG00000175595	ERCC4	0.123089	0.123099	4.94508	0.887686	1	protein_coding	16	13920138	13952348	1	ERCC excision repair 4, endonuclease catalytic subunit [Source:HGNC Symbol;Acc:HGNC:3436]
ENSG00000115318	LOXL3	0.114064	0.114079	3.87797	0.887721	1	protein_coding	2	74532258	74555690	-1	lysyl oxidase like 3 [Source:HGNC Symbol;Acc:HGNC:13869]
ENSG00000205209	SCGB2B2	0.0461274	0.0462625	0.0901832	0.887738	1	protein_coding	19	34590644	34677159	-1	secretoglobin family 2B member 2 [Source:HGNC Symbol;Acc:HGNC:27616]
ENSG00000169946	ZFPM2	0.176594	0.176601	6.01038	0.887744	1	protein_coding	8	104590733	105804539	1	zinc finger protein, FOG family member 2 [Source:HGNC Symbol;Acc:HGNC:16700]
ENSG00000170310	STX8	0.0955731	0.0955919	3.84924	0.88777	1	protein_coding	17	9250471	9576591	-1	syntaxin 8 [Source:HGNC Symbol;Acc:HGNC:11443]
ENSG00000003147	ICA1	-0.132679	-0.132694	4.23725	0.887854	1	protein_coding	7	8113184	8262687	-1	islet cell autoantigen 1 [Source:HGNC Symbol;Acc:HGNC:5343]
ENSG00000185090	MANEAL	-0.0400366	-0.0401066	0.417804	0.887875	1	protein_coding	1	37793847	37801137	1	mannosidase endo-alpha like [Source:HGNC Symbol;Acc:HGNC:26452]
ENSG00000166140	ZFYVE19	-0.118628	-0.118653	3.71634	0.887929	1	protein_coding	15	40807086	40815084	1	zinc finger FYVE-type containing 19 [Source:HGNC Symbol;Acc:HGNC:20758]
ENSG00000108106	UBE2S	-0.0869285	-0.0869311	6.30867	0.888005	1	protein_coding	19	55399745	55407788	-1	ubiquitin conjugating enzyme E2 S [Source:HGNC Symbol;Acc:HGNC:17895]
ENSG00000147654	EBAG9	-0.106239	-0.106271	3.05732	0.888191	1	protein_coding	8	109539711	109570072	1	estrogen receptor binding site associated antigen 9 [Source:HGNC Symbol;Acc:HGNC:3123]
ENSG00000133107	TRPC4	0.147118	0.147124	5.43645	0.88823	1	protein_coding	13	37632063	37869802	-1	transient receptor potential cation channel subfamily C member 4 [Source:HGNC Symbol;Acc:HGNC:12336]
ENSG00000137274	BPHL	-0.128943	-0.128963	4.10204	0.888235	1	protein_coding	6	3118374	3153578	1	biphenyl hydrolase like [Source:HGNC Symbol;Acc:HGNC:1094]
ENSG00000198892	SHISA4	0.0589601	0.0589737	3.65776	0.888309	1	protein_coding	1	201888680	201892587	1	shisa family member 4 [Source:HGNC Symbol;Acc:HGNC:27139]
ENSG00000143971	ETAA1	-0.0894977	-0.0895121	3.97037	0.888339	1	protein_coding	2	67397322	67412089	1	ETAA1 activator of ATR kinase [Source:HGNC Symbol;Acc:HGNC:24648]
ENSG00000185873	TMPRSS11B	-0.0917455	-0.0944617	-1.66214	0.888342	1	protein_coding	4	68226653	68245694	-1	transmembrane serine protease 11B [Source:HGNC Symbol;Acc:HGNC:25398]
ENSG00000106012	IQCE	-0.11023	-0.110247	4.41878	0.888356	1	protein_coding	7	2558972	2614733	1	IQ motif containing E [Source:HGNC Symbol;Acc:HGNC:29171]
ENSG00000062194	GPBP1	-0.13586	-0.135868	5.59591	0.888618	1	protein_coding	5	57173948	57264679	1	GC-rich promoter binding protein 1 [Source:HGNC Symbol;Acc:HGNC:29520]
ENSG00000180914	OXTR	-0.0970468	-0.0970689	3.26079	0.888832	1	protein_coding	3	8750381	8769628	-1	oxytocin receptor [Source:HGNC Symbol;Acc:HGNC:8529]
ENSG00000145293	ENOPH1	-0.120726	-0.120738	4.85582	0.888978	1	protein_coding	4	82430590	82461177	1	enolase-phosphatase 1 [Source:HGNC Symbol;Acc:HGNC:24599]
ENSG00000176092	CRYBG2	-0.0449827	-0.0451557	0.860462	0.888985	1	protein_coding	1	26321698	26360080	-1	crystallin beta-gamma domain containing 2 [Source:HGNC Symbol;Acc:HGNC:17295]
ENSG00000102931	ARL2BP	-0.166148	-0.166155	5.95058	0.889016	1	protein_coding	16	57245259	57253635	1	ADP ribosylation factor like GTPase 2 binding protein [Source:HGNC Symbol;Acc:HGNC:17146]
ENSG00000142039	CCDC97	0.160572	0.160585	4.8145	0.88907	1	protein_coding	19	41310172	41324873	1	coiled-coil domain containing 97 [Source:HGNC Symbol;Acc:HGNC:28289]
ENSG00000168434	COG7	0.142872	0.142892	4.10082	0.889129	1	protein_coding	16	23388493	23453189	-1	component of oligomeric golgi complex 7 [Source:HGNC Symbol;Acc:HGNC:18622]
ENSG00000265808	SEC22B	0.188987	0.188992	6.60278	0.889204	1	protein_coding	1	120150898	120176520	-1	SEC22 homolog B, vesicle trafficking protein [Source:HGNC Symbol;Acc:HGNC:10700]
ENSG00000118162	KPTN	-0.0604769	-0.0605057	2.38586	0.889267	1	protein_coding	19	47475150	47484265	-1	kaptin, actin binding protein [Source:HGNC Symbol;Acc:HGNC:6404]
ENSG00000115540	MOB4	-0.136283	-0.13629	5.60283	0.889408	1	protein_coding	2	197515571	197553699	1	MOB family member 4, phocein [Source:HGNC Symbol;Acc:HGNC:17261]
ENSG00000078124	ACER3	-0.159584	-0.159595	5.06948	0.889427	1	protein_coding	11	76860859	77026797	1	alkaline ceramidase 3 [Source:HGNC Symbol;Acc:HGNC:16066]
ENSG00000204237	OXLD1	0.0651236	0.0651372	3.60655	0.889468	1	protein_coding	17	81665036	81666635	-1	oxidoreductase like domain containing 1 [Source:HGNC Symbol;Acc:HGNC:27901]
ENSG00000124789	NUP153	-0.175298	-0.175306	5.94294	0.889485	1	protein_coding	6	17615035	17706925	-1	nucleoporin 153 [Source:HGNC Symbol;Acc:HGNC:8062]
ENSG00000130021	PUDP	-0.173548	-0.173559	5.07254	0.889526	1	protein_coding	X	6667865	7148158	-1	pseudouridine 5'-phosphatase [Source:HGNC Symbol;Acc:HGNC:16818]
ENSG00000182362	YBEY	0.0753446	0.0753787	2.7029	0.889527	1	protein_coding	21	46286342	46297751	1	ybeY metalloendoribonuclease [Source:HGNC Symbol;Acc:HGNC:1299]
ENSG00000100216	TOMM22	-0.137646	-0.137654	5.53903	0.889544	1	protein_coding	22	38681957	38685421	1	translocase of outer mitochondrial membrane 22 [Source:HGNC Symbol;Acc:HGNC:18002]
ENSG00000140488	CELF6	0.0949345	0.0952243	-0.941816	0.889578	1	protein_coding	15	72284727	72320157	-1	CUGBP Elav-like family member 6 [Source:HGNC Symbol;Acc:HGNC:14059]
ENSG00000102384	CENPI	0.0538462	0.0538616	3.21585	0.889776	1	protein_coding	X	101098188	101166126	1	centromere protein I [Source:HGNC Symbol;Acc:HGNC:3968]
ENSG00000101997	CCDC22	0.098109	0.0981288	3.62084	0.889906	1	protein_coding	X	49235470	49250520	1	coiled-coil domain containing 22 [Source:HGNC Symbol;Acc:HGNC:28909]
ENSG00000100038	TOP3B	0.158196	0.158211	4.7758	0.890001	1	protein_coding	22	21957025	21982813	-1	DNA topoisomerase III beta [Source:HGNC Symbol;Acc:HGNC:11993]
ENSG00000196437	ZNF569	0.0703938	0.0704146	3.22525	0.890014	1	protein_coding	19	37411155	37469275	-1	zinc finger protein 569 [Source:HGNC Symbol;Acc:HGNC:24737]
ENSG00000198046	ZNF667	-0.106201	-0.106219	4.02183	0.890082	1	protein_coding	19	56439325	56478065	-1	zinc finger protein 667 [Source:HGNC Symbol;Acc:HGNC:28854]
ENSG00000264058		-0.0986	-0.100718	-2.27514	0.890144	1	protein_coding	17	40627356	40665141	-1	novel transcript
ENSG00000179886	TIGD5	0.0747461	0.0747564	4.2536	0.890147	1	protein_coding	8	143597831	143603224	1	tigger transposable element derived 5 [Source:HGNC Symbol;Acc:HGNC:18336]
ENSG00000115760	BIRC6	-0.178568	-0.178571	7.68702	0.890147	1	protein_coding	2	32357023	32619571	1	baculoviral IAP repeat containing 6 [Source:HGNC Symbol;Acc:HGNC:13516]
ENSG00000182224	CYB5D1	-0.090947	-0.0909668	4.12354	0.890186	1	protein_coding	17	7857746	7862282	1	cytochrome b5 domain containing 1 [Source:HGNC Symbol;Acc:HGNC:26516]
ENSG00000164022	AIMP1	-0.143256	-0.143267	5.12878	0.890357	1	protein_coding	4	106315544	106349456	1	aminoacyl tRNA synthetase complex interacting multifunctional protein 1 [Source:HGNC Symbol;Acc:HGNC:10648]
ENSG00000184634	MED12	0.173306	0.173313	5.97188	0.890389	1	protein_coding	X	71118543	71144103	1	mediator complex subunit 12 [Source:HGNC Symbol;Acc:HGNC:11957]
ENSG00000284194	SCO2	-0.115849	-0.11588	3.55427	0.890399	1	protein_coding	22	50523568	50526461	-1	synthesis of cytochrome C oxidase 2 [Source:HGNC Symbol;Acc:HGNC:10604]
ENSG00000176261	ZBTB8OS	-0.0965666	-0.0965847	3.75096	0.890417	1	protein_coding	1	32600172	32650903	-1	zinc finger and BTB domain containing 8 opposite strand [Source:HGNC Symbol;Acc:HGNC:24094]
ENSG00000184602	SNN	0.144422	0.144435	4.88947	0.890438	1	protein_coding	16	11668455	11679152	1	stannin [Source:HGNC Symbol;Acc:HGNC:11149]
ENSG00000128513	POT1	0.0759946	0.0760105	3.64303	0.890552	1	protein_coding	7	124822386	124929983	-1	protection of telomeres 1 [Source:HGNC Symbol;Acc:HGNC:17284]
ENSG00000109089	CDR2L	-0.0951068	-0.0951126	5.59843	0.890596	1	protein_coding	17	74987632	75005800	1	cerebellar degeneration related protein 2 like [Source:HGNC Symbol;Acc:HGNC:29999]
ENSG00000189409	MMP23B	0.0500661	0.0500751	3.87449	0.890597	1	protein_coding	1	1632163	1635263	1	matrix metallopeptidase 23B [Source:HGNC Symbol;Acc:HGNC:7171]
ENSG00000196693	ZNF33B	0.0785109	0.0785252	3.80983	0.890598	1	protein_coding	10	42574185	42638570	-1	zinc finger protein 33B [Source:HGNC Symbol;Acc:HGNC:13097]
ENSG00000178397	FAM220A	-0.0725822	-0.0726072	2.90878	0.890632	1	protein_coding	7	6329411	6348981	-1	family with sequence similarity 220 member A [Source:HGNC Symbol;Acc:HGNC:22422]
ENSG00000114529	C3orf52	0.133276	0.133288	4.98252	0.890651	1	protein_coding	3	112086335	112131004	1	chromosome 3 open reading frame 52 [Source:HGNC Symbol;Acc:HGNC:26255]
ENSG00000182831	HAPSTR1	0.179231	0.179235	7.07668	0.890689	1	protein_coding	16	9091644	9121635	1	HUWE1 associated protein modifying stress responses [Source:HGNC Symbol;Acc:HGNC:30103]
ENSG00000081019	RSBN1	-0.137584	-0.137604	4.12977	0.890877	1	protein_coding	1	113761832	113812476	-1	round spermatid basic protein 1 [Source:HGNC Symbol;Acc:HGNC:25642]
ENSG00000183856	IQGAP3	0.131103	0.131116	4.39711	0.890906	1	protein_coding	1	156525405	156572604	-1	IQ motif containing GTPase activating protein 3 [Source:HGNC Symbol;Acc:HGNC:20669]
ENSG00000154839	SKA1	0.0663986	0.0664217	2.79834	0.89092	1	protein_coding	18	50375040	50394168	1	spindle and kinetochore associated complex subunit 1 [Source:HGNC Symbol;Acc:HGNC:28109]
ENSG00000120647	CCDC77	-0.0457097	-0.0457305	2.43562	0.890966	1	protein_coding	12	389273	442642	1	coiled-coil domain containing 77 [Source:HGNC Symbol;Acc:HGNC:28203]
ENSG00000090266	NDUFB2	-0.15977	-0.15978	5.39171	0.891022	1	protein_coding	7	140690777	140722790	1	NADH:ubiquinone oxidoreductase subunit B2 [Source:HGNC Symbol;Acc:HGNC:7697]
ENSG00000119004	CYP20A1	0.121945	0.121965	3.97092	0.891274	1	protein_coding	2	203238977	203306026	1	cytochrome P450 family 20 subfamily A member 1 [Source:HGNC Symbol;Acc:HGNC:20576]
ENSG00000135090	TAOK3	0.133342	0.133359	4.40636	0.891302	1	protein_coding	12	118149801	118372907	-1	TAO kinase 3 [Source:HGNC Symbol;Acc:HGNC:18133]
ENSG00000084674	APOB	-0.0400624	-0.0402123	0.721724	0.891304	1	protein_coding	2	21001429	21044073	-1	apolipoprotein B [Source:HGNC Symbol;Acc:HGNC:603]
ENSG00000067334	DNTTIP2	-0.137455	-0.137464	5.42049	0.891346	1	protein_coding	1	93866284	93879918	-1	deoxynucleotidyltransferase terminal interacting protein 2 [Source:HGNC Symbol;Acc:HGNC:24013]
ENSG00000081051	AFP	-0.0532169	-0.0532378	5.58275	0.891433	1	protein_coding	4	73431138	73456174	1	alpha fetoprotein [Source:HGNC Symbol;Acc:HGNC:317]
ENSG00000173559	NABP1	-0.0587968	-0.0588125	3.98086	0.89145	1	protein_coding	2	191678068	191741097	1	nucleic acid binding protein 1 [Source:HGNC Symbol;Acc:HGNC:26232]
ENSG00000161692	DBF4B	0.0648901	0.064905	3.19239	0.891543	1	protein_coding	17	44708608	44752264	1	DBF4 zinc finger B [Source:HGNC Symbol;Acc:HGNC:17883]
ENSG00000177076	ACER2	-0.0648153	-0.064831	3.45534	0.891646	1	protein_coding	9	19409009	19452505	1	alkaline ceramidase 2 [Source:HGNC Symbol;Acc:HGNC:23675]
ENSG00000108641	B9D1	-0.070243	-0.0702704	2.85519	0.891694	1	protein_coding	17	19334308	19378193	-1	B9 domain containing 1 [Source:HGNC Symbol;Acc:HGNC:24123]
ENSG00000285723	MKKS	0.0397343	0.0397979	0.906711	0.891766	1	protein_coding	20	10420546	10420737	-1	MKKS centrosomal shuttling protein [Source:NCBI gene (formerly Entrezgene);Acc:8195]
ENSG00000083457	ITGAE	-0.071927	-0.0719524	2.87605	0.891827	1	protein_coding	17	3714628	3801188	-1	integrin subunit alpha E [Source:HGNC Symbol;Acc:HGNC:6147]
ENSG00000141252	VPS53	-0.155449	-0.155458	5.62674	0.892044	1	protein_coding	17	508503	721717	-1	VPS53 subunit of GARP complex [Source:HGNC Symbol;Acc:HGNC:25608]
ENSG00000158987	RAPGEF6	0.136738	0.13675	4.72076	0.892048	1	protein_coding	5	131423921	131635231	-1	Rap guanine nucleotide exchange factor 6 [Source:HGNC Symbol;Acc:HGNC:20655]
ENSG00000078304	PPP2R5C	-0.184864	-0.18487	6.51883	0.89232	1	protein_coding	14	101761709	101927989	1	protein phosphatase 2 regulatory subunit B'gamma [Source:HGNC Symbol;Acc:HGNC:9311]
ENSG00000121067	SPOP	-0.15995	-0.159962	5.09531	0.892487	1	protein_coding	17	49598884	49678163	-1	speckle type BTB/POZ protein [Source:HGNC Symbol;Acc:HGNC:11254]
ENSG00000244045	TMEM199	-0.138918	-0.13894	4.01403	0.892728	1	protein_coding	17	28357642	28363683	1	transmembrane protein 199 [Source:HGNC Symbol;Acc:HGNC:18085]
ENSG00000107249	GLIS3	0.0953356	0.0953471	4.32571	0.892763	1	protein_coding	9	3824127	4348392	-1	GLIS family zinc finger 3 [Source:HGNC Symbol;Acc:HGNC:28510]
ENSG00000141098	GFOD2	0.120952	0.120968	4.20744	0.892787	1	protein_coding	16	67674531	67719339	-1	glucose-fructose oxidoreductase domain containing 2 [Source:HGNC Symbol;Acc:HGNC:28159]
ENSG00000198695	MT-ND6	0.0556837	0.0556857	6.23598	0.892807	1	protein_coding	MT	14149	14673	-1	mitochondrially encoded NADH:ubiquinone oxidoreductase core subunit 6 [Source:HGNC Symbol;Acc:HGNC:7462]
ENSG00000156521	TYSND1	-0.0826388	-0.0826572	3.48717	0.892819	1	protein_coding	10	70137981	70146700	-1	trypsin like peroxisomal matrix peptidase 1 [Source:HGNC Symbol;Acc:HGNC:28531]
ENSG00000133872	SARAF	-0.182881	-0.182883	7.65946	0.892828	1	protein_coding	8	30063003	30083208	-1	store-operated calcium entry associated regulatory factor [Source:HGNC Symbol;Acc:HGNC:28789]
ENSG00000125733	TRIP10	0.169108	0.169115	5.80583	0.892852	1	protein_coding	19	6737925	6751530	1	thyroid hormone receptor interactor 10 [Source:HGNC Symbol;Acc:HGNC:12304]
ENSG00000166265	CYYR1	-0.14492	-0.144944	3.96378	0.892901	1	protein_coding	21	26466209	26573286	-1	cysteine and tyrosine rich 1 [Source:HGNC Symbol;Acc:HGNC:16274]
ENSG00000185567	AHNAK2	-0.144722	-0.144724	7.13461	0.893	1	protein_coding	14	104937244	104978374	-1	AHNAK nucleoprotein 2 [Source:HGNC Symbol;Acc:HGNC:20125]
ENSG00000166262	FAM227B	-0.0389421	-0.0389791	1.48191	0.893011	1	protein_coding	15	49326962	49620929	-1	family with sequence similarity 227 member B [Source:HGNC Symbol;Acc:HGNC:26543]
ENSG00000165168	CYBB	-0.0494427	-0.0497876	-1.10298	0.893054	1	protein_coding	X	37780018	37813461	1	cytochrome b-245 beta chain [Source:HGNC Symbol;Acc:HGNC:2578]
ENSG00000135925	WNT10A	-0.0784974	-0.0804562	-0.844343	0.893099	1	protein_coding	2	218880852	218899581	1	Wnt family member 10A [Source:HGNC Symbol;Acc:HGNC:13829]
ENSG00000197563	PIGN	-0.146466	-0.146487	4.22273	0.893187	1	protein_coding	18	61905255	62187118	-1	phosphatidylinositol glycan anchor biosynthesis class N [Source:HGNC Symbol;Acc:HGNC:8967]
ENSG00000106603	COA1	-0.173257	-0.173268	5.36756	0.893306	1	protein_coding	7	43608456	43729717	-1	cytochrome c oxidase assembly factor 1 [Source:HGNC Symbol;Acc:HGNC:21868]
ENSG00000176920	FUT2	0.243365	0.329622	-2.45644	0.893349	1	protein_coding	19	48695971	48705951	1	fucosyltransferase 2 [Source:HGNC Symbol;Acc:HGNC:4013]
ENSG00000137817	PARP6	0.122248	0.12226	4.69025	0.893397	1	protein_coding	15	72241181	72272999	-1	poly(ADP-ribose) polymerase family member 6 [Source:HGNC Symbol;Acc:HGNC:26921]
ENSG00000125534	PPDPF	0.134131	0.134134	7.14548	0.893472	1	protein_coding	20	63520765	63522206	1	pancreatic progenitor cell differentiation and proliferation factor [Source:HGNC Symbol;Acc:HGNC:16142]
ENSG00000137720	CFAP68	-0.0612499	-0.0612758	2.65507	0.893478	1	protein_coding	11	111878935	111885975	1	cilia and flagella associated protein 68 [Source:HGNC Symbol;Acc:HGNC:1163]
ENSG00000185306	C12orf56	0.0714255	0.0722145	-2.46377	0.893507	1	protein_coding	12	64264762	64390758	-1	chromosome 12 open reading frame 56 [Source:HGNC Symbol;Acc:HGNC:26967]
ENSG00000105298	CACTIN	0.125923	0.125934	4.91114	0.893509	1	protein_coding	19	3610645	3626815	-1	cactin, spliceosome C complex subunit [Source:HGNC Symbol;Acc:HGNC:29938]
ENSG00000085365	SCAMP1	0.142598	0.142603	6.05285	0.893524	1	protein_coding	5	78360611	78480739	1	secretory carrier membrane protein 1 [Source:HGNC Symbol;Acc:HGNC:10563]
ENSG00000105258	POLR2I	-0.0669578	-0.0669684	3.98261	0.893572	1	protein_coding	19	36113709	36115213	-1	RNA polymerase II subunit I [Source:HGNC Symbol;Acc:HGNC:9196]
ENSG00000077092	RARB	0.138177	0.138188	5.22897	0.893666	1	protein_coding	3	24687887	25597932	1	retinoic acid receptor beta [Source:HGNC Symbol;Acc:HGNC:9865]
ENSG00000139517	LNX2	-0.143096	-0.143107	5.09052	0.893706	1	protein_coding	13	27545913	27620529	-1	ligand of numb-protein X 2 [Source:HGNC Symbol;Acc:HGNC:20421]
ENSG00000107882	SUFU	0.160528	0.160537	5.68012	0.893712	1	protein_coding	10	102503972	102633535	1	SUFU negative regulator of hedgehog signaling [Source:HGNC Symbol;Acc:HGNC:16466]
ENSG00000197548	ATG7	0.106153	0.106174	3.95477	0.89374	1	protein_coding	3	11272309	11557665	1	autophagy related 7 [Source:HGNC Symbol;Acc:HGNC:16935]
ENSG00000144199	FAHD2B	-0.106312	-0.106334	3.4535	0.893775	1	protein_coding	2	97083583	97094882	-1	fumarylacetoacetate hydrolase domain containing 2B [Source:HGNC Symbol;Acc:HGNC:25318]
ENSG00000104967	NOVA2	0.0537789	0.0537919	2.85077	0.893777	1	protein_coding	19	45933734	45974044	-1	NOVA alternative splicing regulator 2 [Source:HGNC Symbol;Acc:HGNC:7887]
ENSG00000074842	MYDGF	0.106835	0.10684	5.98494	0.893836	1	protein_coding	19	4641374	4670362	-1	myeloid derived growth factor [Source:HGNC Symbol;Acc:HGNC:16948]
ENSG00000103150	MLYCD	0.0552529	0.0552643	3.71829	0.893957	1	protein_coding	16	83899115	83951445	1	malonyl-CoA decarboxylase [Source:HGNC Symbol;Acc:HGNC:7150]
ENSG00000080823	MOK	0.0501045	0.0501436	2.05902	0.893977	1	protein_coding	14	102224500	102305190	-1	MOK protein kinase [Source:HGNC Symbol;Acc:HGNC:9833]
ENSG00000167981	ZNF597	0.101183	0.101201	3.94469	0.893991	1	protein_coding	16	3432414	3443504	-1	zinc finger protein 597 [Source:HGNC Symbol;Acc:HGNC:26573]
ENSG00000047579	DTNBP1	0.119216	0.119243	3.40004	0.894033	1	protein_coding	6	15522807	15663058	-1	dystrobrevin binding protein 1 [Source:HGNC Symbol;Acc:HGNC:17328]
ENSG00000156475	PPP2R2B	-0.100805	-0.100826	3.77173	0.894089	1	protein_coding	5	146580742	147084784	-1	protein phosphatase 2 regulatory subunit Bbeta [Source:HGNC Symbol;Acc:HGNC:9305]
ENSG00000135144	DTX1	0.0436196	0.0437926	-0.494503	0.894144	1	protein_coding	12	113056730	113098028	1	deltex E3 ubiquitin ligase 1 [Source:HGNC Symbol;Acc:HGNC:3060]
ENSG00000118412	CASP8AP2	-0.111292	-0.111306	4.3991	0.894342	1	protein_coding	6	89829894	89874436	1	caspase 8 associated protein 2 [Source:HGNC Symbol;Acc:HGNC:1510]
ENSG00000169136	ATF5	-0.0452254	-0.0452306	4.54084	0.89447	1	protein_coding	19	49928702	49933935	1	activating transcription factor 5 [Source:HGNC Symbol;Acc:HGNC:790]
ENSG00000125347	IRF1	0.0508173	0.0508386	3.11763	0.894515	1	protein_coding	5	132440440	132508719	-1	interferon regulatory factor 1 [Source:HGNC Symbol;Acc:HGNC:6116]
ENSG00000133103	COG6	0.152046	0.152059	5.20409	0.894524	1	protein_coding	13	39655627	39791665	1	component of oligomeric golgi complex 6 [Source:HGNC Symbol;Acc:HGNC:18621]
ENSG00000124593		0.0704451	0.0704551	4.06299	0.89453	1	protein_coding	6	41780349	41790141	1	novel protein
ENSG00000049769	PPP1R3F	-0.0903731	-0.0903854	4.11297	0.894774	1	protein_coding	X	49269793	49301461	1	protein phosphatase 1 regulatory subunit 3F [Source:HGNC Symbol;Acc:HGNC:14944]
ENSG00000165030	NFIL3	0.126824	0.126844	4.1347	0.894793	1	protein_coding	9	91409045	91423832	-1	nuclear factor, interleukin 3 regulated [Source:HGNC Symbol;Acc:HGNC:7787]
ENSG00000010295	IFFO1	0.126165	0.126179	4.42357	0.894972	1	protein_coding	12	6538961	6556073	-1	intermediate filament family orphan 1 [Source:HGNC Symbol;Acc:HGNC:24970]
ENSG00000065427	KARS1	-0.173179	-0.173183	6.7006	0.895296	1	protein_coding	16	75627474	75648643	-1	lysyl-tRNA synthetase 1 [Source:HGNC Symbol;Acc:HGNC:6215]
ENSG00000113580	NR3C1	0.104666	0.104678	5.04039	0.895362	1	protein_coding	5	143277931	143435512	-1	nuclear receptor subfamily 3 group C member 1 [Source:HGNC Symbol;Acc:HGNC:7978]
ENSG00000148344	PTGES	-0.0414623	-0.0415016	2.04376	0.895438	1	protein_coding	9	129738331	129753042	-1	prostaglandin E synthase [Source:HGNC Symbol;Acc:HGNC:9599]
ENSG00000197299	BLM	-0.0718427	-0.0718656	2.93924	0.895598	1	protein_coding	15	90717346	90816166	1	BLM RecQ like helicase [Source:HGNC Symbol;Acc:HGNC:1058]
ENSG00000125912	NCLN	-0.159468	-0.159474	6.11924	0.895751	1	protein_coding	19	3185563	3209575	1	nicalin [Source:HGNC Symbol;Acc:HGNC:26923]
ENSG00000145996	CDKAL1	-0.116771	-0.116792	3.95337	0.895794	1	protein_coding	6	20534457	21232404	1	CDK5 regulatory subunit associated protein 1 like 1 [Source:HGNC Symbol;Acc:HGNC:21050]
ENSG00000130304	SLC27A1	0.123747	0.123765	4.04059	0.895823	1	protein_coding	19	17468769	17506168	1	solute carrier family 27 member 1 [Source:HGNC Symbol;Acc:HGNC:10995]
ENSG00000162980	ARL5A	0.156446	0.156453	5.73429	0.895943	1	protein_coding	2	151788984	151828492	-1	ADP ribosylation factor like GTPase 5A [Source:HGNC Symbol;Acc:HGNC:696]
ENSG00000138271	GPR87	0.0365	0.0365228	1.87482	0.896037	1	protein_coding	3	151294086	151316820	-1	G protein-coupled receptor 87 [Source:HGNC Symbol;Acc:HGNC:4538]
ENSG00000119723	COQ6	-0.116964	-0.116988	3.71673	0.896046	1	protein_coding	14	73949926	73963670	1	coenzyme Q6, monooxygenase [Source:HGNC Symbol;Acc:HGNC:20233]
ENSG00000131378	RFTN1	0.178831	0.178833	7.64368	0.896065	1	protein_coding	3	16313574	16514026	-1	raftlin, lipid raft linker 1 [Source:HGNC Symbol;Acc:HGNC:30278]
ENSG00000166546	BEAN1	-0.0470331	-0.0473455	-0.354277	0.896087	1	protein_coding	16	66427295	66493529	1	brain expressed associated with NEDD4 1 [Source:HGNC Symbol;Acc:HGNC:24160]
ENSG00000120256	LRP11	-0.14692	-0.146925	6.01706	0.896174	1	protein_coding	6	149818757	149864359	-1	LDL receptor related protein 11 [Source:HGNC Symbol;Acc:HGNC:16936]
ENSG00000266967	AARSD1	0.0583507	0.0583571	4.39212	0.89621	1	protein_coding	17	42950526	42964498	-1	alanyl-tRNA synthetase domain containing 1 [Source:HGNC Symbol;Acc:HGNC:28417]
ENSG00000115661	STK16	0.104656	0.104672	4.07376	0.896243	1	protein_coding	2	219245455	219250337	1	serine/threonine kinase 16 [Source:HGNC Symbol;Acc:HGNC:11394]
ENSG00000123143	PKN1	0.169474	0.169479	6.51726	0.896316	1	protein_coding	19	14433053	14471867	1	protein kinase N1 [Source:HGNC Symbol;Acc:HGNC:9405]
ENSG00000119650	IFT43	-0.126302	-0.126328	3.68527	0.896321	1	protein_coding	14	75902136	76084585	1	intraflagellar transport 43 [Source:HGNC Symbol;Acc:HGNC:29669]
ENSG00000204410	MSH5	-0.0360141	-0.0360275	2.9371	0.896388	1	protein_coding	6	31739677	31762676	1	mutS homolog 5 [Source:HGNC Symbol;Acc:HGNC:7328]
ENSG00000077254	USP33	-0.139627	-0.139632	6.07811	0.896436	1	protein_coding	1	77695987	77759852	-1	ubiquitin specific peptidase 33 [Source:HGNC Symbol;Acc:HGNC:20059]
ENSG00000105778	AVL9	0.169316	0.169322	6.21429	0.896458	1	protein_coding	7	32495426	32588726	1	AVL9 cell migration associated [Source:HGNC Symbol;Acc:HGNC:28994]
ENSG00000139436	GIT2	0.172754	0.172761	6.02109	0.896511	1	protein_coding	12	109929804	109996389	-1	GIT ArfGAP 2 [Source:HGNC Symbol;Acc:HGNC:4273]
ENSG00000179562	GCC1	-0.156705	-0.156721	4.75631	0.896529	1	protein_coding	7	127580628	127593611	-1	GRIP and coiled-coil domain containing 1 [Source:HGNC Symbol;Acc:HGNC:19095]
ENSG00000186416	NKRF	-0.0915453	-0.0915603	3.92133	0.896557	1	protein_coding	X	119588337	119606443	-1	NFKB repressing factor [Source:HGNC Symbol;Acc:HGNC:19374]
ENSG00000125966	MMP24	0.0508131	0.050835	3.25113	0.89662	1	protein_coding	20	35226690	35276998	1	matrix metallopeptidase 24 [Source:HGNC Symbol;Acc:HGNC:7172]
ENSG00000170634	ACYP2	-0.0631925	-0.0632131	2.94335	0.896853	1	protein_coding	2	53970838	54305300	1	acylphosphatase 2 [Source:HGNC Symbol;Acc:HGNC:180]
ENSG00000185551	NR2F2	0.0810701	0.0810939	4.61234	0.896918	1	protein_coding	15	96325938	96340263	1	nuclear receptor subfamily 2 group F member 2 [Source:HGNC Symbol;Acc:HGNC:7976]
ENSG00000213397	HAUS7	-0.0439669	-0.0439857	2.54299	0.896965	1	protein_coding	X	153447668	153495516	-1	HAUS augmin like complex subunit 7 [Source:HGNC Symbol;Acc:HGNC:32979]
ENSG00000166676	TVP23A	0.0344069	0.0344516	1.08283	0.896983	1	protein_coding	16	10760919	10818794	-1	trans-golgi network vesicle protein 23 homolog A [Source:HGNC Symbol;Acc:HGNC:20398]
ENSG00000132517	SLC52A1	-0.0712242	-0.0718806	-1.22809	0.896989	1	protein_coding	17	5032600	5052009	-1	solute carrier family 52 member 1 [Source:HGNC Symbol;Acc:HGNC:30225]
ENSG00000101574	METTL4	-0.0775664	-0.0775843	3.52928	0.897004	1	protein_coding	18	2537525	2571509	-1	methyltransferase 4, N6-adenosine [Source:HGNC Symbol;Acc:HGNC:24726]
ENSG00000198924	DCLRE1A	-0.123212	-0.123237	3.66257	0.897021	1	protein_coding	10	113834725	113854383	-1	DNA cross-link repair 1A [Source:HGNC Symbol;Acc:HGNC:17660]
ENSG00000185252	ZNF74	0.143272	0.143285	4.74119	0.897053	1	protein_coding	22	20394115	20408461	1	zinc finger protein 74 [Source:HGNC Symbol;Acc:HGNC:13144]
ENSG00000112715	VEGFA	0.127582	0.127587	6.26988	0.897098	1	protein_coding	6	43770184	43786487	1	vascular endothelial growth factor A [Source:HGNC Symbol;Acc:HGNC:12680]
ENSG00000108518	PFN1	0.132504	0.132504	9.49753	0.897178	1	protein_coding	17	4945652	4949061	-1	profilin 1 [Source:HGNC Symbol;Acc:HGNC:8881]
ENSG00000141985	SH3GL1	0.160597	0.160602	6.52495	0.897183	1	protein_coding	19	4360370	4400547	-1	SH3 domain containing GRB2 like 1, endophilin A2 [Source:HGNC Symbol;Acc:HGNC:10830]
ENSG00000221829	FANCG	-0.11361	-0.113635	3.48758	0.897238	1	protein_coding	9	35073835	35080004	-1	FA complementation group G [Source:HGNC Symbol;Acc:HGNC:3588]
ENSG00000176749	CDK5R1	-0.0442624	-0.0442813	2.60581	0.89729	1	protein_coding	17	32486993	32491253	1	cyclin dependent kinase 5 regulatory subunit 1 [Source:HGNC Symbol;Acc:HGNC:1775]
ENSG00000215712	TMEM242	0.111814	0.111827	4.25761	0.897306	1	protein_coding	6	157289025	157323601	-1	transmembrane protein 242 [Source:HGNC Symbol;Acc:HGNC:17206]
ENSG00000125457	MIF4GD	0.0657174	0.0657403	2.73682	0.897329	1	protein_coding	17	75266228	75271231	-1	MIF4G domain containing [Source:HGNC Symbol;Acc:HGNC:24030]
ENSG00000166949	SMAD3	0.180542	0.180544	7.45781	0.897379	1	protein_coding	15	67063763	67195173	1	SMAD family member 3 [Source:HGNC Symbol;Acc:HGNC:6769]
ENSG00000177663	IL17RA	-0.154122	-0.154132	4.99223	0.8974	1	protein_coding	22	17084954	17115693	1	interleukin 17 receptor A [Source:HGNC Symbol;Acc:HGNC:5985]
ENSG00000001460	STPG1	0.0558977	0.0559224	2.71266	0.897416	1	protein_coding	1	24356999	24416934	-1	sperm tail PG-rich repeat containing 1 [Source:HGNC Symbol;Acc:HGNC:28070]
ENSG00000100201	DDX17	0.138447	0.138447	8.83197	0.897462	1	protein_coding	22	38483438	38507660	-1	DEAD-box helicase 17 [Source:HGNC Symbol;Acc:HGNC:2740]
ENSG00000143195	ILDR2	0.161703	0.161713	5.51997	0.89747	1	protein_coding	1	166895711	166975540	-1	immunoglobulin like domain containing receptor 2 [Source:HGNC Symbol;Acc:HGNC:18131]
ENSG00000173269	MMRN2	-0.0474772	-0.0476552	0.0148088	0.897574	1	protein_coding	10	86935540	86969481	-1	multimerin 2 [Source:HGNC Symbol;Acc:HGNC:19888]
ENSG00000114745	GORASP1	-0.170251	-0.170261	5.57066	0.897611	1	protein_coding	3	39095222	39108369	-1	golgi reassembly stacking protein 1 [Source:HGNC Symbol;Acc:HGNC:16769]
ENSG00000164414	SLC35A1	0.0812103	0.0812307	3.41792	0.897656	1	protein_coding	6	87470623	87512336	1	solute carrier family 35 member A1 [Source:HGNC Symbol;Acc:HGNC:11021]
ENSG00000214194	SMIM30	-0.144554	-0.144564	5.17257	0.897664	1	protein_coding	7	113116718	113118560	-1	small integral membrane protein 30 [Source:HGNC Symbol;Acc:HGNC:48953]
ENSG00000182670	TTC3	-0.175107	-0.175109	8.16533	0.897761	1	protein_coding	21	37073226	37203112	1	tetratricopeptide repeat domain 3 [Source:HGNC Symbol;Acc:HGNC:12393]
ENSG00000204899	MZT1	0.0921819	0.0921956	4.08808	0.897791	1	protein_coding	13	72708367	72727629	-1	mitotic spindle organizing protein 1 [Source:HGNC Symbol;Acc:HGNC:33830]
ENSG00000093167	LRRFIP2	0.167154	0.167161	5.9134	0.897797	1	protein_coding	3	37052626	37183689	-1	LRR binding FLII interacting protein 2 [Source:HGNC Symbol;Acc:HGNC:6703]
ENSG00000164077	MON1A	-0.0998204	-0.0998414	3.64524	0.897813	1	protein_coding	3	49907160	49930173	-1	MON1 homolog A, secretory trafficking associated [Source:HGNC Symbol;Acc:HGNC:28207]
ENSG00000158406	H4C8	-0.0365795	-0.0366088	1.96485	0.897834	1	protein_coding	6	26277609	26285638	-1	H4 clustered histone 8 [Source:HGNC Symbol;Acc:HGNC:4788]
ENSG00000158079	PTPDC1	0.114463	0.114489	3.52536	0.897836	1	protein_coding	9	94030794	94109856	1	protein tyrosine phosphatase domain containing 1 [Source:HGNC Symbol;Acc:HGNC:30184]
ENSG00000169760	NLGN1	-0.0525633	-0.0525945	2.40796	0.897892	1	protein_coding	3	173396284	174294372	1	neuroligin 1 [Source:HGNC Symbol;Acc:HGNC:14291]
ENSG00000183439	TRIM61	-0.112918	-0.112966	1.56827	0.898133	1	protein_coding	4	164954446	164977668	-1	tripartite motif containing 61 [Source:HGNC Symbol;Acc:HGNC:24339]
ENSG00000164488	DACT2	0.0336604	0.0337205	2.19035	0.898228	1	protein_coding	6	168292830	168319777	-1	dishevelled binding antagonist of beta catenin 2 [Source:HGNC Symbol;Acc:HGNC:21231]
ENSG00000163166	IWS1	-0.174069	-0.174077	5.99955	0.898317	1	protein_coding	2	127436207	127526886	-1	interacts with SUPT6H, CTD assembly factor 1 [Source:HGNC Symbol;Acc:HGNC:25467]
ENSG00000243147	MRPL33	-0.133184	-0.133204	4.28864	0.898384	1	protein_coding	2	27771717	27988087	1	mitochondrial ribosomal protein L33 [Source:HGNC Symbol;Acc:HGNC:14487]
ENSG00000205572	SERF1B	-0.116406	-0.116422	4.2803	0.898412	1	protein_coding	5	70025251	70043113	1	small EDRK-rich factor 1B [Source:HGNC Symbol;Acc:HGNC:10756]
ENSG00000113593	PPWD1	-0.0748689	-0.0748815	3.98162	0.898414	1	protein_coding	5	65563236	65587549	1	peptidylprolyl isomerase domain and WD repeat containing 1 [Source:HGNC Symbol;Acc:HGNC:28954]
ENSG00000104177	MYEF2	-0.1381	-0.138106	5.68378	0.898556	1	protein_coding	15	48134632	48178353	-1	myelin expression factor 2 [Source:HGNC Symbol;Acc:HGNC:17940]
ENSG00000159788	RGS12	0.166377	0.166392	4.83472	0.898558	1	protein_coding	4	3293021	3439913	1	regulator of G protein signaling 12 [Source:HGNC Symbol;Acc:HGNC:9994]
ENSG00000104808	DHDH	-0.0444953	-0.0447056	-0.765784	0.898749	1	protein_coding	19	48933699	48944969	1	dihydrodiol dehydrogenase [Source:HGNC Symbol;Acc:HGNC:17887]
ENSG00000269343	ZNF587B	-0.121036	-0.121052	4.16016	0.898827	1	protein_coding	19	57819721	57846238	1	zinc finger protein 587B [Source:HGNC Symbol;Acc:HGNC:37142]
ENSG00000139631	CSAD	-0.0441782	-0.0441933	2.86396	0.898882	1	protein_coding	12	53157663	53180925	-1	cysteine sulfinic acid decarboxylase [Source:HGNC Symbol;Acc:HGNC:18966]
ENSG00000189164	ZNF527	-0.0409587	-0.0409812	2.49045	0.89898	1	protein_coding	19	37371061	37393066	1	zinc finger protein 527 [Source:HGNC Symbol;Acc:HGNC:29385]
ENSG00000133466	C1QTNF6	-0.0975715	-0.0975824	4.81871	0.89899	1	protein_coding	22	37180166	37199385	-1	C1q and TNF related 6 [Source:HGNC Symbol;Acc:HGNC:14343]
ENSG00000101199	ARFGAP1	0.157455	0.157459	6.73725	0.899007	1	protein_coding	20	63272785	63289790	1	ADP ribosylation factor GTPase activating protein 1 [Source:HGNC Symbol;Acc:HGNC:15852]
ENSG00000101335	MYL9	0.13766	0.13766	10.7498	0.899012	1	protein_coding	20	36541497	36551447	1	myosin light chain 9 [Source:HGNC Symbol;Acc:HGNC:15754]
ENSG00000100427	MLC1	0.0428846	0.043064	1.41323	0.899177	1	protein_coding	22	50059391	50085426	-1	modulator of VRAC current 1 [Source:HGNC Symbol;Acc:HGNC:17082]
ENSG00000073803	MAP3K13	-0.126424	-0.126444	4.10733	0.89927	1	protein_coding	3	185282941	185489094	1	mitogen-activated protein kinase kinase kinase 13 [Source:HGNC Symbol;Acc:HGNC:6852]
ENSG00000162616	DNAJB4	-0.123958	-0.123968	5.05993	0.899461	1	protein_coding	1	77979175	78017964	1	DnaJ heat shock protein family (Hsp40) member B4 [Source:HGNC Symbol;Acc:HGNC:14886]
ENSG00000011105	TSPAN9	0.173372	0.173374	7.97116	0.899732	1	protein_coding	12	3077355	3286564	1	tetraspanin 9 [Source:HGNC Symbol;Acc:HGNC:21640]
ENSG00000134851	TMEM165	0.169628	0.169634	6.34357	0.899855	1	protein_coding	4	55395957	55453397	1	transmembrane protein 165 [Source:HGNC Symbol;Acc:HGNC:30760]
ENSG00000120334	CENPL	-0.0756194	-0.0756459	2.99109	0.899887	1	protein_coding	1	173799550	173824883	-1	centromere protein L [Source:HGNC Symbol;Acc:HGNC:17879]
ENSG00000143786	CNIH3	-0.0441102	-0.0443429	0.0322644	0.899933	1	protein_coding	1	224434660	224740554	1	cornichon family AMPA receptor auxiliary protein 3 [Source:HGNC Symbol;Acc:HGNC:26802]
ENSG00000166960	CCDC178	-0.0723705	-0.0738096	-2.07711	0.900001	1	protein_coding	18	32937402	33441101	-1	coiled-coil domain containing 178 [Source:HGNC Symbol;Acc:HGNC:29588]
ENSG00000114738	MAPKAPK3	-0.116321	-0.11633	5.04942	0.900034	1	protein_coding	3	50611520	50649291	1	MAPK activated protein kinase 3 [Source:HGNC Symbol;Acc:HGNC:6888]
ENSG00000165389	SPTSSA	0.144281	0.144295	4.8095	0.900092	1	protein_coding	14	34432788	34462240	-1	serine palmitoyltransferase small subunit A [Source:HGNC Symbol;Acc:HGNC:20361]
ENSG00000149476	TKFC	-0.113795	-0.11381	4.17384	0.900229	1	protein_coding	11	61333220	61353295	1	triokinase and FMN cyclase [Source:HGNC Symbol;Acc:HGNC:24552]
ENSG00000145244	CORIN	0.156758	0.156761	7.16617	0.900235	1	protein_coding	4	47593999	47838106	-1	corin, serine peptidase [Source:HGNC Symbol;Acc:HGNC:19012]
ENSG00000116922	C1orf109	0.0517235	0.0517333	3.69248	0.900249	1	protein_coding	1	37681570	37692249	-1	chromosome 1 open reading frame 109 [Source:HGNC Symbol;Acc:HGNC:26039]
ENSG00000112039	FANCE	0.0757175	0.0757327	3.62965	0.900276	1	protein_coding	6	35452338	35467104	1	FA complementation group E [Source:HGNC Symbol;Acc:HGNC:3586]
ENSG00000182154	MRPL41	-0.0813878	-0.081393	5.41671	0.900335	1	protein_coding	9	137551879	137552555	1	mitochondrial ribosomal protein L41 [Source:HGNC Symbol;Acc:HGNC:14492]
ENSG00000198466	ZNF587	0.122105	0.122114	5.22156	0.900402	1	protein_coding	19	57849859	57865117	1	zinc finger protein 587 [Source:HGNC Symbol;Acc:HGNC:30955]
ENSG00000145912	NHP2	-0.137144	-0.137155	5.1429	0.900475	1	protein_coding	5	178149463	178153894	-1	NHP2 ribonucleoprotein [Source:HGNC Symbol;Acc:HGNC:14377]
ENSG00000082898	XPO1	-0.173487	-0.173489	7.61856	0.900546	1	protein_coding	2	61476032	61538741	-1	exportin 1 [Source:HGNC Symbol;Acc:HGNC:12825]
ENSG00000152942	RAD17	-0.142911	-0.142924	4.85482	0.900572	1	protein_coding	5	69369293	69414801	1	RAD17 checkpoint clamp loader component [Source:HGNC Symbol;Acc:HGNC:9807]
ENSG00000147100	SLC16A2	-0.146081	-0.146094	4.92328	0.900584	1	protein_coding	X	74421493	74533917	1	solute carrier family 16 member 2 [Source:HGNC Symbol;Acc:HGNC:10923]
ENSG00000073150	PANX2	-0.0469037	-0.0469127	3.56392	0.900626	1	protein_coding	22	50170731	50180295	1	pannexin 2 [Source:HGNC Symbol;Acc:HGNC:8600]
ENSG00000128585	MKLN1	-0.149876	-0.149882	6.01251	0.900651	1	protein_coding	7	131110096	131496632	1	muskelin 1 [Source:HGNC Symbol;Acc:HGNC:7109]
ENSG00000134697	GNL2	-0.16754	-0.167549	5.66852	0.9007	1	protein_coding	1	37566816	37595937	-1	G protein nucleolar 2 [Source:HGNC Symbol;Acc:HGNC:29925]
ENSG00000121931	LRIF1	0.106247	0.106271	3.84441	0.900902	1	protein_coding	1	110947190	110963965	-1	ligand dependent nuclear receptor interacting factor 1 [Source:HGNC Symbol;Acc:HGNC:30299]
ENSG00000151849	CENPJ	-0.0620558	-0.0620716	3.45107	0.900908	1	protein_coding	13	24882279	24922889	-1	centromere protein J [Source:HGNC Symbol;Acc:HGNC:17272]
ENSG00000185760	KCNQ5	-0.122471	-0.122485	5.01446	0.900964	1	protein_coding	6	72621792	73198853	1	potassium voltage-gated channel subfamily Q member 5 [Source:HGNC Symbol;Acc:HGNC:6299]
ENSG00000196998	WDR45	0.159624	0.159638	4.99839	0.901147	1	protein_coding	X	49074433	49101170	-1	WD repeat domain 45 [Source:HGNC Symbol;Acc:HGNC:28912]
ENSG00000151470	C4orf33	-0.0452702	-0.0452959	2.15093	0.901175	1	protein_coding	4	129093317	129116640	1	chromosome 4 open reading frame 33 [Source:HGNC Symbol;Acc:HGNC:27025]
ENSG00000168259	DNAJC7	-0.171963	-0.171969	6.23015	0.9012	1	protein_coding	17	41976421	42021376	-1	DnaJ heat shock protein family (Hsp40) member C7 [Source:HGNC Symbol;Acc:HGNC:12392]
ENSG00000264717	NPY4R2	0.111088	0.112059	-1.43023	0.901209	1	protein_coding	10	47918662	47923524	1	neuropeptide Y receptor Y4-2 [Source:HGNC Symbol;Acc:HGNC:52383]
ENSG00000103363	ELOB	0.0707787	0.0707813	6.11232	0.901228	1	protein_coding	16	2771414	2777289	-1	elongin B [Source:HGNC Symbol;Acc:HGNC:11619]
ENSG00000119729	RHOQ	-0.176191	-0.176193	7.82317	0.901229	1	protein_coding	2	46541806	46584688	1	ras homolog family member Q [Source:HGNC Symbol;Acc:HGNC:17736]
ENSG00000273899	NOL12	-0.066519	-0.0665411	3.03782	0.901252	1	protein_coding	22	37681673	37693476	1	nucleolar protein 12 [Source:HGNC Symbol;Acc:HGNC:28585]
ENSG00000122687	MRM2	0.139447	0.139467	4.12374	0.901258	1	protein_coding	7	2234195	2242205	-1	mitochondrial rRNA methyltransferase 2 [Source:HGNC Symbol;Acc:HGNC:16352]
ENSG00000102078	SLC25A14	-0.0713994	-0.0714184	3.23416	0.901271	1	protein_coding	X	130339888	130373361	1	solute carrier family 25 member 14 [Source:HGNC Symbol;Acc:HGNC:10984]
ENSG00000187164	SHTN1	0.0901642	0.0901771	4.11007	0.90139	1	protein_coding	10	116881477	117126586	-1	shootin 1 [Source:HGNC Symbol;Acc:HGNC:29319]
ENSG00000145736	GTF2H2	0.0407536	0.0407688	2.97744	0.901415	1	protein_coding	5	71035016	71067689	-1	general transcription factor IIH subunit 2 [Source:HGNC Symbol;Acc:HGNC:4656]
ENSG00000104979	C19orf53	-0.0450385	-0.0450416	5.11066	0.901652	1	protein_coding	19	13774456	13778773	1	chromosome 19 open reading frame 53 [Source:HGNC Symbol;Acc:HGNC:24991]
ENSG00000146005	PSD2	-0.0678085	-0.0684997	-1.78622	0.90168	1	protein_coding	5	139795808	139844466	1	pleckstrin and Sec7 domain containing 2 [Source:HGNC Symbol;Acc:HGNC:19092]
ENSG00000196267	ZNF836	0.032463	0.0324849	1.83911	0.901703	1	protein_coding	19	52153864	52171643	-1	zinc finger protein 836 [Source:HGNC Symbol;Acc:HGNC:34333]
ENSG00000104998	IL27RA	-0.0493937	-0.0494165	2.43905	0.901724	1	protein_coding	19	14031762	14053218	1	interleukin 27 receptor subunit alpha [Source:HGNC Symbol;Acc:HGNC:17290]
ENSG00000007341	ST7L	-0.0526044	-0.0526179	3.23576	0.901736	1	protein_coding	1	112523514	112620825	-1	suppression of tumorigenicity 7 like [Source:HGNC Symbol;Acc:HGNC:18441]
ENSG00000107771	CCSER2	0.155072	0.155077	6.3802	0.901737	1	protein_coding	10	84328586	84518521	1	coiled-coil serine rich protein 2 [Source:HGNC Symbol;Acc:HGNC:29197]
ENSG00000197766	CFD	-0.0605525	-0.0609876	-1.19982	0.90199	1	protein_coding	19	859453	867884	1	complement factor D [Source:HGNC Symbol;Acc:HGNC:2771]
ENSG00000126246	IGFLR1	-0.0474579	-0.0475665	-0.103669	0.902017	1	protein_coding	19	35738801	35742453	-1	IGF like family receptor 1 [Source:HGNC Symbol;Acc:HGNC:23620]
ENSG00000136147	PHF11	-0.0713086	-0.0713302	3.37024	0.902021	1	protein_coding	13	49495610	49528981	1	PHD finger protein 11 [Source:HGNC Symbol;Acc:HGNC:17024]
ENSG00000186026	ZNF284	-0.0365088	-0.0365375	1.88911	0.902222	1	protein_coding	19	44072159	44089613	1	zinc finger protein 284 [Source:HGNC Symbol;Acc:HGNC:13078]
ENSG00000154945	ANKRD40	-0.156096	-0.156102	5.82275	0.902295	1	protein_coding	17	50693198	50707914	-1	ankyrin repeat domain 40 [Source:HGNC Symbol;Acc:HGNC:28233]
ENSG00000061936	SFSWAP	0.151044	0.151055	5.18628	0.902383	1	protein_coding	12	131711081	131799738	1	splicing factor SWAP [Source:HGNC Symbol;Acc:HGNC:10790]
ENSG00000110328	GALNT18	0.055356	0.0553677	3.46778	0.902411	1	protein_coding	11	11270877	11622005	-1	polypeptide N-acetylgalactosaminyltransferase 18 [Source:HGNC Symbol;Acc:HGNC:30488]
ENSG00000163377	TAFA4	-0.0418586	-0.0420119	-0.208277	0.90242	1	protein_coding	3	68731766	68953297	-1	TAFA chemokine like family member 4 [Source:HGNC Symbol;Acc:HGNC:21591]
ENSG00000171914	TLN2	0.190808	0.190814	6.62743	0.902427	1	protein_coding	15	62390526	62844631	1	talin 2 [Source:HGNC Symbol;Acc:HGNC:15447]
ENSG00000120833	SOCS2	-0.113214	-0.113256	3.67475	0.902629	1	protein_coding	12	93569814	93583487	1	suppressor of cytokine signaling 2 [Source:HGNC Symbol;Acc:HGNC:19382]
ENSG00000144026	ZNF514	0.0826518	0.0826665	3.75439	0.902683	1	protein_coding	2	95122087	95165668	-1	zinc finger protein 514 [Source:HGNC Symbol;Acc:HGNC:25894]
ENSG00000099625	CBARP	0.0454956	0.0455034	4.02566	0.902915	1	protein_coding	19	1228287	1238027	-1	CACN subunit beta associated regulatory protein [Source:HGNC Symbol;Acc:HGNC:28617]
ENSG00000028839	TBPL1	-0.110094	-0.110114	3.9136	0.903009	1	protein_coding	6	133952170	133990432	1	TATA-box binding protein like 1 [Source:HGNC Symbol;Acc:HGNC:11589]
ENSG00000214087	ARL16	0.141142	0.141158	4.50809	0.903028	1	protein_coding	17	81681187	81683797	-1	ADP ribosylation factor like GTPase 16 [Source:HGNC Symbol;Acc:HGNC:27902]
ENSG00000153956	CACNA2D1	0.123043	0.12305	5.94296	0.903061	1	protein_coding	7	81946444	82443956	-1	calcium voltage-gated channel auxiliary subunit alpha2delta 1 [Source:HGNC Symbol;Acc:HGNC:1399]
ENSG00000184083	FAM120C	-0.0668592	-0.0668788	2.98322	0.90309	1	protein_coding	X	54068324	54183281	-1	family with sequence similarity 120C [Source:HGNC Symbol;Acc:HGNC:16949]
ENSG00000127540	UQCR11	-0.11477	-0.114775	5.84061	0.903153	1	protein_coding	19	1597169	1605473	-1	ubiquinol-cytochrome c reductase, complex III subunit XI [Source:HGNC Symbol;Acc:HGNC:30862]
ENSG00000121957	GPSM2	-0.0398786	-0.039898	2.67018	0.903232	1	protein_coding	1	108875350	108934545	1	G protein signaling modulator 2 [Source:HGNC Symbol;Acc:HGNC:29501]
ENSG00000020922	MRE11	-0.116447	-0.116463	4.2478	0.903247	1	protein_coding	11	94415570	94493885	-1	MRE11 homolog, double strand break repair nuclease [Source:HGNC Symbol;Acc:HGNC:7230]
ENSG00000140395	SKIC8	-0.129283	-0.129298	4.50677	0.903253	1	protein_coding	15	78277835	78299703	-1	SKI8 subunit of superkiller complex [Source:HGNC Symbol;Acc:HGNC:30300]
ENSG00000196152	ZNF79	0.0844113	0.0844407	3.18319	0.90329	1	protein_coding	9	127424374	127445372	1	zinc finger protein 79 [Source:HGNC Symbol;Acc:HGNC:13153]
ENSG00000126062	TMEM115	0.120173	0.120181	5.38994	0.903299	1	protein_coding	3	50354750	50359521	-1	transmembrane protein 115 [Source:HGNC Symbol;Acc:HGNC:30055]
ENSG00000101966	XIAP	0.155881	0.155888	5.93107	0.90331	1	protein_coding	X	123859712	123913972	1	X-linked inhibitor of apoptosis [Source:HGNC Symbol;Acc:HGNC:592]
ENSG00000174021	GNG5	-0.179242	-0.179246	6.97344	0.903315	1	protein_coding	1	84498323	84506581	-1	G protein subunit gamma 5 [Source:HGNC Symbol;Acc:HGNC:4408]
ENSG00000259332	ST20-MTHFS	0.0464822	0.046518	1.32949	0.903487	1	protein_coding	15	79845150	79923754	-1	ST20-MTHFS readthrough [Source:HGNC Symbol;Acc:HGNC:44655]
ENSG00000198015	MRPL42	-0.135288	-0.135298	5.20825	0.903514	1	protein_coding	12	93467514	93516214	1	mitochondrial ribosomal protein L42 [Source:HGNC Symbol;Acc:HGNC:14493]
ENSG00000175518	UBQLNL	-0.0495141	-0.0496199	-0.0625319	0.903625	1	protein_coding	11	5514393	5518431	-1	ubiquilin like [Source:HGNC Symbol;Acc:HGNC:28294]
ENSG00000151067	CACNA1C	0.19193	0.191933	7.72625	0.903638	1	protein_coding	12	1970772	2697950	1	calcium voltage-gated channel subunit alpha1 C [Source:HGNC Symbol;Acc:HGNC:1390]
ENSG00000158985	CDC42SE2	0.137221	0.137232	5.12244	0.903785	1	protein_coding	5	131245493	131398447	1	CDC42 small effector 2 [Source:HGNC Symbol;Acc:HGNC:18547]
ENSG00000205808	PLPP6	-0.0804035	-0.0804257	3.14708	0.903788	1	protein_coding	9	4662294	4665258	1	phospholipid phosphatase 6 [Source:HGNC Symbol;Acc:HGNC:23682]
ENSG00000172757	CFL1	0.151261	0.151262	9.40739	0.903861	1	protein_coding	11	65823022	65862026	-1	cofilin 1 [Source:HGNC Symbol;Acc:HGNC:1874]
ENSG00000219626	FAM228B	0.0447366	0.0447575	2.25624	0.903938	1	protein_coding	2	24076526	24169640	1	family with sequence similarity 228 member B [Source:HGNC Symbol;Acc:HGNC:24736]
ENSG00000100345	MYH9	0.152269	0.152269	10.8938	0.90395	1	protein_coding	22	36281280	36388010	-1	myosin heavy chain 9 [Source:HGNC Symbol;Acc:HGNC:7579]
ENSG00000119725	ZNF410	0.148386	0.148401	4.72631	0.904018	1	protein_coding	14	73886617	73932521	1	zinc finger protein 410 [Source:HGNC Symbol;Acc:HGNC:20144]
ENSG00000131236	CAP1	0.175546	0.175547	8.34953	0.904059	1	protein_coding	1	40040233	40072649	1	cyclase associated actin cytoskeleton regulatory protein 1 [Source:HGNC Symbol;Acc:HGNC:20040]
ENSG00000162194	LBHD1	0.0373534	0.0373741	2.17978	0.904126	1	protein_coding	11	62662817	62672267	-1	LBH domain containing 1 [Source:HGNC Symbol;Acc:HGNC:28351]
ENSG00000169189	NSMCE1	0.0664986	0.066517	3.40408	0.904146	1	protein_coding	16	27224994	27268772	-1	NSE1 homolog, SMC5-SMC6 complex component [Source:HGNC Symbol;Acc:HGNC:29897]
ENSG00000171817	ZNF540	0.0499006	0.0502356	-0.77931	0.904206	1	protein_coding	19	37551406	37614179	1	zinc finger protein 540 [Source:HGNC Symbol;Acc:HGNC:25331]
ENSG00000163155	LYSMD1	-0.08712	-0.0871388	3.49977	0.904246	1	protein_coding	1	151159748	151165948	-1	LysM domain containing 1 [Source:HGNC Symbol;Acc:HGNC:32070]
ENSG00000104870	FCGRT	0.125222	0.125231	5.26815	0.904355	1	protein_coding	19	49506816	49526428	1	Fc gamma receptor and transporter [Source:HGNC Symbol;Acc:HGNC:3621]
ENSG00000182973	CNOT10	-0.119664	-0.119678	4.476	0.904397	1	protein_coding	3	32685145	32773875	1	CCR4-NOT transcription complex subunit 10 [Source:HGNC Symbol;Acc:HGNC:23817]
ENSG00000267127		0.0417218	0.0418728	-0.257495	0.904437	1	protein_coding	18	80034346	80097088	1	novel protein
ENSG00000164744	SUN3	-0.0673356	-0.0688165	-1.66952	0.904506	1	protein_coding	7	47987148	48029119	-1	Sad1 and UNC84 domain containing 3 [Source:HGNC Symbol;Acc:HGNC:22429]
ENSG00000257529	RPL36A-HNRNPH2	-0.0442302	-0.0442417	3.1852	0.904508	1	protein_coding	X	101391011	101412297	1	RPL36A-HNRNPH2 readthrough [Source:HGNC Symbol;Acc:HGNC:48349]
ENSG00000183722	LHFPL6	-0.134636	-0.134655	4.99321	0.904511	1	protein_coding	13	39209116	39603528	-1	LHFPL tetraspan subfamily member 6 [Source:HGNC Symbol;Acc:HGNC:6586]
ENSG00000105829	BET1	0.132155	0.132179	3.94515	0.904559	1	protein_coding	7	93962762	94004382	-1	Bet1 golgi vesicular membrane trafficking protein [Source:HGNC Symbol;Acc:HGNC:14562]
ENSG00000172638	EFEMP2	0.161382	0.161385	7.07859	0.904703	1	protein_coding	11	65866441	65873592	-1	EGF containing fibulin extracellular matrix protein 2 [Source:HGNC Symbol;Acc:HGNC:3219]
ENSG00000105186	ANKRD27	0.0899414	0.0899572	3.95774	0.904807	1	protein_coding	19	32597006	32676597	-1	ankyrin repeat domain 27 [Source:HGNC Symbol;Acc:HGNC:25310]
ENSG00000088833	NSFL1C	0.172304	0.172312	6.01451	0.904896	1	protein_coding	20	1442162	1473842	-1	NSFL1 cofactor [Source:HGNC Symbol;Acc:HGNC:15912]
ENSG00000185049	NELFA	0.12891	0.128921	4.87956	0.904911	1	protein_coding	4	1982717	2041903	-1	negative elongation factor complex member A [Source:HGNC Symbol;Acc:HGNC:12768]
ENSG00000107263	RAPGEF1	0.169231	0.169232	8.12141	0.90505	1	protein_coding	9	131576770	131740076	-1	Rap guanine nucleotide exchange factor 1 [Source:HGNC Symbol;Acc:HGNC:4568]
ENSG00000242247	ARFGAP3	0.165031	0.165041	5.51596	0.905148	1	protein_coding	22	42796502	42858106	-1	ADP ribosylation factor GTPase activating protein 3 [Source:HGNC Symbol;Acc:HGNC:661]
ENSG00000147437	GNRH1	0.0384951	0.0385788	0.241402	0.90519	1	protein_coding	8	25419258	25424654	-1	gonadotropin releasing hormone 1 [Source:HGNC Symbol;Acc:HGNC:4419]
ENSG00000165983	PTER	-0.0708925	-0.0709112	3.17658	0.90527	1	protein_coding	10	16436943	16513745	1	phosphotriesterase related [Source:HGNC Symbol;Acc:HGNC:9590]
ENSG00000153975	ZUP1	0.0882453	0.0882704	3.17755	0.905303	1	protein_coding	6	116635618	116668794	-1	zinc finger containing ubiquitin peptidase 1 [Source:HGNC Symbol;Acc:HGNC:21224]
ENSG00000165630	PRPF18	0.0508595	0.0508699	3.66407	0.905308	1	protein_coding	10	13586939	13668445	1	pre-mRNA processing factor 18 [Source:HGNC Symbol;Acc:HGNC:17351]
ENSG00000108406	DHX40	0.128974	0.128982	5.51111	0.90532	1	protein_coding	17	59565558	59608345	1	DEAH-box helicase 40 [Source:HGNC Symbol;Acc:HGNC:18018]
ENSG00000015532	XYLT2	0.1163	0.116307	5.55784	0.905343	1	protein_coding	17	50346126	50363138	1	xylosyltransferase 2 [Source:HGNC Symbol;Acc:HGNC:15517]
ENSG00000108239	TBC1D12	-0.0789398	-0.0789588	3.35414	0.905377	1	protein_coding	10	94402541	94536332	1	TBC1 domain family member 12 [Source:HGNC Symbol;Acc:HGNC:29082]
ENSG00000099984	GSTT2	0.101298	0.102235	-2.08895	0.905415	1	protein_coding	22	23980058	23983915	1	glutathione S-transferase theta 2 (gene/pseudogene) [Source:HGNC Symbol;Acc:HGNC:4642]
ENSG00000168631	MUCL3	0.0996845	0.102142	-1.73704	0.905417	1	protein_coding	6	30934523	30954221	1	mucin like 3 [Source:HGNC Symbol;Acc:HGNC:21666]
ENSG00000177426	TGIF1	0.161121	0.161132	5.30604	0.905466	1	protein_coding	18	3411608	3459978	1	TGFB induced factor homeobox 1 [Source:HGNC Symbol;Acc:HGNC:11776]
ENSG00000183828	NUDT14	0.0459375	0.0459514	3.00507	0.905536	1	protein_coding	14	105172938	105181323	-1	nudix hydrolase 14 [Source:HGNC Symbol;Acc:HGNC:20141]
ENSG00000198929	NOS1AP	-0.0710927	-0.07112	2.90297	0.905666	1	protein_coding	1	162069691	162370475	1	nitric oxide synthase 1 adaptor protein [Source:HGNC Symbol;Acc:HGNC:16859]
ENSG00000177082	WDR73	-0.135856	-0.135869	4.79753	0.905694	1	protein_coding	15	84639285	84654343	-1	WD repeat domain 73 [Source:HGNC Symbol;Acc:HGNC:25928]
ENSG00000169180	XPO6	0.17735	0.177355	6.58831	0.905723	1	protein_coding	16	28097976	28211965	-1	exportin 6 [Source:HGNC Symbol;Acc:HGNC:19733]
ENSG00000248919	ATP5MF-PTCD1	-0.0563025	-0.0563201	3.12959	0.905725	1	protein_coding	7	99419749	99466197	-1	ATP5MF-PTCD1 readthrough [Source:HGNC Symbol;Acc:HGNC:38844]
ENSG00000157322	CLEC18A	0.0500812	0.0502444	0.413321	0.905739	1	protein_coding	16	69950705	69964452	1	C-type lectin domain family 18 member A [Source:HGNC Symbol;Acc:HGNC:30388]
ENSG00000147099	HDAC8	0.113631	0.113647	4.15325	0.90574	1	protein_coding	X	72329516	72573101	-1	histone deacetylase 8 [Source:HGNC Symbol;Acc:HGNC:13315]
ENSG00000164105	SAP30	0.052019	0.0520366	2.94088	0.905797	1	protein_coding	4	173369969	173377532	1	Sin3A associated protein 30 [Source:HGNC Symbol;Acc:HGNC:10532]
ENSG00000152779	SLC16A12	-0.146806	-0.146815	5.11994	0.9059	1	protein_coding	10	89430299	89556641	-1	solute carrier family 16 member 12 [Source:HGNC Symbol;Acc:HGNC:23094]
ENSG00000101224	CDC25B	-0.144712	-0.144723	5.18411	0.905901	1	protein_coding	20	3786772	3806121	1	cell division cycle 25B [Source:HGNC Symbol;Acc:HGNC:1726]
ENSG00000108669	CYTH1	0.155553	0.155565	4.84814	0.906054	1	protein_coding	17	78674048	78782297	-1	cytohesin 1 [Source:HGNC Symbol;Acc:HGNC:9501]
ENSG00000132464	ENAM	0.0376322	0.037683	0.306741	0.906093	1	protein_coding	4	70628744	70646824	1	enamelin [Source:HGNC Symbol;Acc:HGNC:3344]
ENSG00000114650	SCAP	0.155439	0.155445	6.06641	0.906116	1	protein_coding	3	47413681	47477126	-1	SREBF chaperone [Source:HGNC Symbol;Acc:HGNC:30634]
ENSG00000162928	PEX13	0.15657	0.156581	5.2044	0.906191	1	protein_coding	2	61017225	61051990	1	peroxisomal biogenesis factor 13 [Source:HGNC Symbol;Acc:HGNC:8855]
ENSG00000187068	C3orf70	-0.0443048	-0.0443304	2.19405	0.906225	1	protein_coding	3	185076838	185153060	-1	chromosome 3 open reading frame 70 [Source:HGNC Symbol;Acc:HGNC:33731]
ENSG00000163644	PPM1K	-0.154318	-0.154325	5.88608	0.906236	1	protein_coding	4	88257620	88284769	-1	protein phosphatase, Mg2+/Mn2+ dependent 1K [Source:HGNC Symbol;Acc:HGNC:25415]
ENSG00000125449	ARMC7	0.0609044	0.0609197	3.36684	0.906361	1	protein_coding	17	75109952	75130272	1	armadillo repeat containing 7 [Source:HGNC Symbol;Acc:HGNC:26168]
ENSG00000074266	EED	-0.114877	-0.114897	3.93263	0.906402	1	protein_coding	11	86201212	86278813	1	embryonic ectoderm development [Source:HGNC Symbol;Acc:HGNC:3188]
ENSG00000141644	MBD1	-0.183652	-0.183659	6.22929	0.906642	1	protein_coding	18	50266882	50281774	-1	methyl-CpG binding domain protein 1 [Source:HGNC Symbol;Acc:HGNC:6916]
ENSG00000171729	TMEM51	-0.0749488	-0.0749693	4.16362	0.906694	1	protein_coding	1	15152532	15220478	1	transmembrane protein 51 [Source:HGNC Symbol;Acc:HGNC:25488]
ENSG00000133256	PDE6B	-0.0442693	-0.0442932	2.47863	0.906701	1	protein_coding	4	625573	670782	1	phosphodiesterase 6B [Source:HGNC Symbol;Acc:HGNC:8786]
ENSG00000085978	ATG16L1	0.14272	0.142733	4.82534	0.906718	1	protein_coding	2	233210051	233295674	1	autophagy related 16 like 1 [Source:HGNC Symbol;Acc:HGNC:21498]
ENSG00000064932	SBNO2	0.115735	0.115741	5.86978	0.906816	1	protein_coding	19	1107637	1174268	-1	strawberry notch homolog 2 [Source:HGNC Symbol;Acc:HGNC:29158]
ENSG00000256514		0.0307496	0.0307578	3.33807	0.906843	1	protein_coding	11	67351572	67373584	-1	novel protein
ENSG00000166166	TRMT61A	0.0973868	0.0974153	3.30451	0.906897	1	protein_coding	14	103529196	103537073	1	tRNA methyltransferase 61A [Source:HGNC Symbol;Acc:HGNC:23790]
ENSG00000178301	AQP11	0.0385274	0.03868	0.152354	0.907235	1	protein_coding	11	77589391	77610356	1	aquaporin 11 [Source:HGNC Symbol;Acc:HGNC:19940]
ENSG00000253729	PRKDC	-0.18959	-0.189591	8.467	0.90747	1	protein_coding	8	47773111	47960178	-1	protein kinase, DNA-activated, catalytic subunit [Source:HGNC Symbol;Acc:HGNC:9413]
ENSG00000099821	POLRMT	-0.0875563	-0.0875609	5.56226	0.907472	1	protein_coding	19	617221	633537	-1	RNA polymerase mitochondrial [Source:HGNC Symbol;Acc:HGNC:9200]
ENSG00000162643	DNAI3	0.0378119	0.0378378	2.22544	0.907689	1	protein_coding	1	84999147	85133138	1	dynein axonemal intermediate chain 3 [Source:HGNC Symbol;Acc:HGNC:30711]
ENSG00000198960	ARMCX6	0.163864	0.163872	5.71912	0.907697	1	protein_coding	X	101615118	101618001	-1	armadillo repeat containing X-linked 6 [Source:HGNC Symbol;Acc:HGNC:26094]
ENSG00000092607	TBX15	0.0448901	0.0449586	-0.107077	0.907703	1	protein_coding	1	118883046	118989556	-1	T-box transcription factor 15 [Source:HGNC Symbol;Acc:HGNC:11594]
ENSG00000159228	CBR1	0.046399	0.046418	3.55758	0.907739	1	protein_coding	21	36069941	36073166	1	carbonyl reductase 1 [Source:HGNC Symbol;Acc:HGNC:1548]
ENSG00000130772	MED18	0.108263	0.108285	3.64401	0.907745	1	protein_coding	1	28329002	28335965	1	mediator complex subunit 18 [Source:HGNC Symbol;Acc:HGNC:25944]
ENSG00000099308	MAST3	-0.0833602	-0.0833727	4.00873	0.907747	1	protein_coding	19	18097778	18151692	1	microtubule associated serine/threonine kinase 3 [Source:HGNC Symbol;Acc:HGNC:19036]
ENSG00000171566	PLRG1	-0.128834	-0.128843	5.38646	0.907802	1	protein_coding	4	154535005	154550400	-1	pleiotropic regulator 1 [Source:HGNC Symbol;Acc:HGNC:9089]
ENSG00000111845	PAK1IP1	-0.0547273	-0.0547457	3.11618	0.907935	1	protein_coding	6	10694972	10709782	1	PAK1 interacting protein 1 [Source:HGNC Symbol;Acc:HGNC:20882]
ENSG00000021645	NRXN3	-0.0963379	-0.0963589	3.13303	0.907958	1	protein_coding	14	78170373	79868291	1	neurexin 3 [Source:HGNC Symbol;Acc:HGNC:8010]
ENSG00000129038	LOXL1	0.0724553	0.0724575	7.4987	0.908061	1	protein_coding	15	73925989	73952137	1	lysyl oxidase like 1 [Source:HGNC Symbol;Acc:HGNC:6665]
ENSG00000138386	NAB1	0.15465	0.154654	6.90381	0.908075	1	protein_coding	2	190646746	190692766	1	NGFI-A binding protein 1 [Source:HGNC Symbol;Acc:HGNC:7626]
ENSG00000058272	PPP1R12A	0.179856	0.179858	7.36975	0.908162	1	protein_coding	12	79773563	79935460	-1	protein phosphatase 1 regulatory subunit 12A [Source:HGNC Symbol;Acc:HGNC:7618]
ENSG00000139266	MARCHF9	-0.0880105	-0.0880214	4.2708	0.908259	1	protein_coding	12	57755103	57760411	1	membrane associated ring-CH-type finger 9 [Source:HGNC Symbol;Acc:HGNC:25139]
ENSG00000007545	CRAMP1	0.151083	0.151091	5.5559	0.908261	1	protein_coding	16	1612337	1677908	1	cramped chromatin regulator homolog 1 [Source:HGNC Symbol;Acc:HGNC:14122]
ENSG00000133818	RRAS2	-0.156679	-0.156691	4.99446	0.908402	1	protein_coding	11	14277922	14364506	-1	RAS related 2 [Source:HGNC Symbol;Acc:HGNC:17271]
ENSG00000130477	UNC13A	-0.0329542	-0.0329893	2.03216	0.908553	1	protein_coding	19	17601336	17688365	-1	unc-13 homolog A [Source:HGNC Symbol;Acc:HGNC:23150]
ENSG00000115808	STRN	-0.150265	-0.150268	6.91438	0.908565	1	protein_coding	2	36837698	36966536	-1	striatin [Source:HGNC Symbol;Acc:HGNC:11424]
ENSG00000101544	ADNP2	0.151576	0.151584	5.63749	0.908661	1	protein_coding	18	80109262	80147523	1	ADNP homeobox 2 [Source:HGNC Symbol;Acc:HGNC:23803]
ENSG00000144681	STAC	0.0425464	0.0425641	2.27748	0.908664	1	protein_coding	3	36380503	36548007	1	SH3 and cysteine rich domain [Source:HGNC Symbol;Acc:HGNC:11353]
ENSG00000174004	NRROS	0.0527433	0.0532786	-0.930347	0.908717	1	protein_coding	3	196639694	196662004	1	negative regulator of reactive oxygen species [Source:HGNC Symbol;Acc:HGNC:24613]
ENSG00000184508	HDDC3	-0.0343534	-0.0343689	2.33232	0.909044	1	protein_coding	15	90929968	90935196	-1	HD domain containing 3 [Source:HGNC Symbol;Acc:HGNC:30522]
ENSG00000177570	SAMD12	0.0600579	0.0600761	3.09293	0.909048	1	protein_coding	8	118189455	118622112	-1	sterile alpha motif domain containing 12 [Source:HGNC Symbol;Acc:HGNC:31750]
ENSG00000151693	ASAP2	-0.184146	-0.18415	6.68998	0.909057	1	protein_coding	2	9206765	9405683	1	ArfGAP with SH3 domain, ankyrin repeat and PH domain 2 [Source:HGNC Symbol;Acc:HGNC:2721]
ENSG00000070961	ATP2B1	0.134272	0.134277	6.1114	0.9091	1	protein_coding	12	89588049	89709366	-1	ATPase plasma membrane Ca2+ transporting 1 [Source:HGNC Symbol;Acc:HGNC:814]
ENSG00000138621	PPCDC	0.0356615	0.0356778	2.11926	0.909252	1	protein_coding	15	75023586	75117462	1	phosphopantothenoylcysteine decarboxylase [Source:HGNC Symbol;Acc:HGNC:28107]
ENSG00000162961	DPY30	-0.110792	-0.110809	4.19192	0.909273	1	protein_coding	2	31867809	32039805	-1	dpy-30 histone methyltransferase complex regulatory subunit [Source:HGNC Symbol;Acc:HGNC:24590]
ENSG00000164530	PI16	0.0791898	0.0805817	-1.66995	0.909381	1	protein_coding	6	36948263	36964837	1	peptidase inhibitor 16 [Source:HGNC Symbol;Acc:HGNC:21245]
ENSG00000147454	SLC25A37	-0.134885	-0.134894	5.51071	0.909427	1	protein_coding	8	23528956	23575463	1	solute carrier family 25 member 37 [Source:HGNC Symbol;Acc:HGNC:29786]
ENSG00000187257	RSBN1L	0.138424	0.138438	4.64452	0.909434	1	protein_coding	7	77696459	77783022	1	round spermatid basic protein 1 like [Source:HGNC Symbol;Acc:HGNC:24765]
ENSG00000157343	ARMC12	0.0405331	0.0406621	-0.151657	0.909486	1	protein_coding	6	35737032	35749079	1	armadillo repeat containing 12 [Source:HGNC Symbol;Acc:HGNC:21099]
ENSG00000156671	SAMD8	0.154093	0.154103	5.37539	0.90949	1	protein_coding	10	75099586	75182123	1	sterile alpha motif domain containing 8 [Source:HGNC Symbol;Acc:HGNC:26320]
ENSG00000184343	SRPK3	-0.0391644	-0.0391746	3.03917	0.909523	1	protein_coding	X	153776412	153785732	1	SRSF protein kinase 3 [Source:HGNC Symbol;Acc:HGNC:11402]
ENSG00000135111	TBX3	-0.140414	-0.140423	5.30351	0.909556	1	protein_coding	12	114670255	114684175	-1	T-box transcription factor 3 [Source:HGNC Symbol;Acc:HGNC:11602]
ENSG00000169217	CD2BP2	0.179138	0.179144	6.19574	0.909572	1	protein_coding	16	30350773	30355308	-1	CD2 cytoplasmic tail binding protein 2 [Source:HGNC Symbol;Acc:HGNC:1656]
ENSG00000174460	ZCCHC12	-0.0305845	-0.0306389	0.317527	0.909695	1	protein_coding	X	118823824	118826968	1	zinc finger CCHC-type containing 12 [Source:HGNC Symbol;Acc:HGNC:27273]
ENSG00000206562	METTL6	0.112318	0.112338	3.79601	0.909744	1	protein_coding	3	15381275	15440566	-1	methyltransferase 6, methylcytidine [Source:HGNC Symbol;Acc:HGNC:28343]
ENSG00000111850	SMIM8	-0.0588337	-0.0588551	2.7683	0.909886	1	protein_coding	6	87322583	87399749	1	small integral membrane protein 8 [Source:HGNC Symbol;Acc:HGNC:21401]
ENSG00000067704	IARS2	0.169714	0.169717	7.2881	0.910038	1	protein_coding	1	220094132	220148041	1	isoleucyl-tRNA synthetase 2, mitochondrial [Source:HGNC Symbol;Acc:HGNC:29685]
ENSG00000128833	MYO5C	0.105641	0.105672	3.28149	0.91005	1	protein_coding	15	52192322	52295804	-1	myosin VC [Source:HGNC Symbol;Acc:HGNC:7604]
ENSG00000135116	HRK	0.0338497	0.0338961	0.260841	0.910127	1	protein_coding	12	116856144	116881441	-1	harakiri, BCL2 interacting protein [Source:HGNC Symbol;Acc:HGNC:5185]
ENSG00000137413	TAF8	0.136047	0.136064	4.3655	0.910294	1	protein_coding	6	42050513	42087461	1	TATA-box binding protein associated factor 8 [Source:HGNC Symbol;Acc:HGNC:17300]
ENSG00000100033	PRODH	-0.0314077	-0.0314346	1.06369	0.910383	1	protein_coding	22	18912777	18936553	-1	proline dehydrogenase 1 [Source:HGNC Symbol;Acc:HGNC:9453]
ENSG00000032219	ARID4A	-0.124772	-0.124786	4.55994	0.910467	1	protein_coding	14	58298504	58373887	1	AT-rich interaction domain 4A [Source:HGNC Symbol;Acc:HGNC:9885]
ENSG00000169291	SHE	0.0361009	0.0361922	-0.461908	0.910543	1	protein_coding	1	154469772	154502412	-1	Src homology 2 domain containing E [Source:HGNC Symbol;Acc:HGNC:27004]
ENSG00000174132	FAM174A	0.0775586	0.0775777	3.32211	0.910551	1	protein_coding	5	100535374	100586741	1	family with sequence similarity 174 member A [Source:HGNC Symbol;Acc:HGNC:24943]
ENSG00000166562	SEC11C	-0.0870415	-0.0870625	3.56635	0.910607	1	protein_coding	18	59139866	59158832	1	SEC11 homolog C, signal peptidase complex subunit [Source:HGNC Symbol;Acc:HGNC:23400]
ENSG00000267673	FDX2	-0.102252	-0.102277	3.41822	0.910611	1	protein_coding	19	10309916	10316015	-1	ferredoxin 2 [Source:HGNC Symbol;Acc:HGNC:30546]
ENSG00000051596	THOC3	-0.0901231	-0.0901328	4.41012	0.910646	1	protein_coding	5	175917873	176034680	-1	THO complex subunit 3 [Source:HGNC Symbol;Acc:HGNC:19072]
ENSG00000143199	ADCY10	-0.0490656	-0.0495045	-1.21062	0.910701	1	protein_coding	1	167809386	167914215	-1	adenylate cyclase 10 [Source:HGNC Symbol;Acc:HGNC:21285]
ENSG00000168481	LGI3	-0.0742249	-0.0766398	-1.67161	0.910757	1	protein_coding	8	22146830	22157084	-1	leucine rich repeat LGI family member 3 [Source:HGNC Symbol;Acc:HGNC:18711]
ENSG00000101974	ATP11C	0.166254	0.166262	5.5302	0.910789	1	protein_coding	X	139726346	139945276	-1	ATPase phospholipid transporting 11C [Source:HGNC Symbol;Acc:HGNC:13554]
ENSG00000087510	TFAP2C	-0.0707548	-0.0718541	-0.834245	0.910808	1	protein_coding	20	56629306	56639283	1	transcription factor AP-2 gamma [Source:HGNC Symbol;Acc:HGNC:11744]
ENSG00000174903	RAB1B	0.139087	0.139091	6.70515	0.910866	1	protein_coding	11	66268590	66277492	1	RAB1B, member RAS oncogene family [Source:HGNC Symbol;Acc:HGNC:18370]
ENSG00000204231	RXRB	0.140611	0.140618	5.57219	0.910909	1	protein_coding	6	33193588	33200665	-1	retinoid X receptor beta [Source:HGNC Symbol;Acc:HGNC:10478]
ENSG00000186472	PCLO	-0.0386268	-0.0386425	2.70473	0.91091	1	protein_coding	7	82754012	83162930	-1	piccolo presynaptic cytomatrix protein [Source:HGNC Symbol;Acc:HGNC:13406]
ENSG00000111785	RIC8B	-0.117445	-0.117456	4.75765	0.910986	1	protein_coding	12	106774621	106889316	1	RIC8 guanine nucleotide exchange factor B [Source:HGNC Symbol;Acc:HGNC:25555]
ENSG00000187987	ZSCAN23	0.0317202	0.0317468	1.45757	0.911064	1	protein_coding	6	28431930	28443502	-1	zinc finger and SCAN domain containing 23 [Source:HGNC Symbol;Acc:HGNC:21193]
ENSG00000100258	LMF2	0.143991	0.143998	6.12383	0.911103	1	protein_coding	22	50502949	50507702	-1	lipase maturation factor 2 [Source:HGNC Symbol;Acc:HGNC:25096]
ENSG00000069849	ATP1B3	0.163155	0.16316	6.46508	0.911166	1	protein_coding	3	141876124	141926549	1	ATPase Na+/K+ transporting subunit beta 3 [Source:HGNC Symbol;Acc:HGNC:806]
ENSG00000100445	SDR39U1	0.138136	0.138152	4.48691	0.911227	1	protein_coding	14	24439766	24442905	-1	short chain dehydrogenase/reductase family 39U member 1 [Source:HGNC Symbol;Acc:HGNC:20275]
ENSG00000198042	MAK16	-0.0999455	-0.0999581	4.42069	0.91132	1	protein_coding	8	33485182	33501262	1	MAK16 homolog [Source:HGNC Symbol;Acc:HGNC:13703]
ENSG00000120053	GOT1	-0.176566	-0.176571	6.61676	0.911606	1	protein_coding	10	99396870	99430624	-1	glutamic-oxaloacetic transaminase 1 [Source:HGNC Symbol;Acc:HGNC:4432]
ENSG00000163320	CGGBP1	0.134597	0.1346	6.5703	0.911612	1	protein_coding	3	88051944	88149885	-1	CGG triplet repeat binding protein 1 [Source:HGNC Symbol;Acc:HGNC:1888]
ENSG00000172346	CSDC2	-0.102396	-0.102402	5.20856	0.911824	1	protein_coding	22	41561010	41577741	1	cold shock domain containing C2 [Source:HGNC Symbol;Acc:HGNC:30359]
ENSG00000135541	AHI1	-0.062271	-0.0622812	4.20091	0.911868	1	protein_coding	6	135283407	135498434	-1	Abelson helper integration site 1 [Source:HGNC Symbol;Acc:HGNC:21575]
ENSG00000170852	KBTBD2	0.143049	0.143057	5.53104	0.91206	1	protein_coding	7	32868172	32894131	-1	kelch repeat and BTB domain containing 2 [Source:HGNC Symbol;Acc:HGNC:21751]
ENSG00000286268		0.0863653	0.0879754	-2.13552	0.912205	1	protein_coding	X	48521806	48545469	1	novel protein
ENSG00000115252	PDE1A	-0.0581091	-0.0590883	-1.94306	0.91221	1	protein_coding	2	182139968	182523359	-1	phosphodiesterase 1A [Source:HGNC Symbol;Acc:HGNC:8774]
ENSG00000104381	GDAP1	-0.109412	-0.10943	4.12038	0.912345	1	protein_coding	8	74320613	74518007	1	ganglioside induced differentiation associated protein 1 [Source:HGNC Symbol;Acc:HGNC:15968]
ENSG00000176024	ZNF613	0.0545328	0.0545557	2.66501	0.912357	1	protein_coding	19	51927147	51948759	1	zinc finger protein 613 [Source:HGNC Symbol;Acc:HGNC:25827]
ENSG00000196990	FAM163B	0.0476568	0.0481135	0.622822	0.912375	1	protein_coding	9	133577081	133609389	-1	family with sequence similarity 163 member B [Source:HGNC Symbol;Acc:HGNC:33277]
ENSG00000141127	PRPSAP2	-0.132172	-0.132185	4.68183	0.912415	1	protein_coding	17	18840085	18931287	1	phosphoribosyl pyrophosphate synthetase associated protein 2 [Source:HGNC Symbol;Acc:HGNC:9467]
ENSG00000241945	PWP2	0.0291309	0.0291683	2.98155	0.912601	1	protein_coding	21	44107373	44131181	1	PWP2 small subunit processome component [Source:HGNC Symbol;Acc:HGNC:9711]
ENSG00000280789	PAGR1	0.0954802	0.09549	4.69948	0.912637	1	protein_coding	16	29816152	29822489	1	PAXIP1 associated glutamate rich protein 1 [Source:HGNC Symbol;Acc:HGNC:28707]
ENSG00000025293	PHF20	0.169933	0.169941	5.72136	0.912727	1	protein_coding	20	35771974	35950370	1	PHD finger protein 20 [Source:HGNC Symbol;Acc:HGNC:16098]
ENSG00000196562	SULF2	0.169759	0.169764	7.56797	0.913024	1	protein_coding	20	47656197	47786616	-1	sulfatase 2 [Source:HGNC Symbol;Acc:HGNC:20392]
ENSG00000116095	PLEKHA3	0.146403	0.146417	4.69682	0.913155	1	protein_coding	2	178480457	178516463	1	pleckstrin homology domain containing A3 [Source:HGNC Symbol;Acc:HGNC:14338]
ENSG00000160570	DEDD2	0.0663816	0.0663927	4.07456	0.913232	1	protein_coding	19	42198598	42220140	-1	death effector domain containing 2 [Source:HGNC Symbol;Acc:HGNC:24450]
ENSG00000197361	FBXL22	0.0706799	0.0706879	4.28813	0.913247	1	protein_coding	15	63597353	63602428	1	F-box and leucine rich repeat protein 22 [Source:HGNC Symbol;Acc:HGNC:27537]
ENSG00000144619	CNTN4	-0.10262	-0.102636	3.70186	0.913252	1	protein_coding	3	2098813	3057959	1	contactin 4 [Source:HGNC Symbol;Acc:HGNC:2174]
ENSG00000196510	ANAPC7	-0.171	-0.171011	5.38537	0.913351	1	protein_coding	12	110372900	110403730	-1	anaphase promoting complex subunit 7 [Source:HGNC Symbol;Acc:HGNC:17380]
ENSG00000173261	PLAC8L1	-0.0370057	-0.0371796	-0.377511	0.913391	1	protein_coding	5	146084313	146105577	-1	PLAC8 like 1 [Source:HGNC Symbol;Acc:HGNC:31746]
ENSG00000189184	PCDH18	0.0913567	0.0913673	4.50451	0.913457	1	protein_coding	4	137518918	137532494	-1	protocadherin 18 [Source:HGNC Symbol;Acc:HGNC:14268]
ENSG00000004897	CDC27	-0.161134	-0.161139	6.43219	0.913527	1	protein_coding	17	47117703	47189422	-1	cell division cycle 27 [Source:HGNC Symbol;Acc:HGNC:1728]
ENSG00000168566	SNRNP48	-0.11368	-0.113695	4.23219	0.913606	1	protein_coding	6	7590198	7611967	1	small nuclear ribonucleoprotein U11/U12 subunit 48 [Source:HGNC Symbol;Acc:HGNC:21368]
ENSG00000062038	CDH3	-0.1363	-0.136311	5.96039	0.913668	1	protein_coding	16	68636189	68727468	1	cadherin 3 [Source:HGNC Symbol;Acc:HGNC:1762]
ENSG00000103126	AXIN1	0.142036	0.142049	4.78031	0.913695	1	protein_coding	16	287440	352723	-1	axin 1 [Source:HGNC Symbol;Acc:HGNC:903]
ENSG00000274588	DGKK	-0.0471519	-0.0473583	-1.34205	0.913696	1	protein_coding	X	50365409	50470825	-1	diacylglycerol kinase kappa [Source:HGNC Symbol;Acc:HGNC:32395]
ENSG00000153989	NUS1	-0.139726	-0.139733	5.78202	0.913898	1	protein_coding	6	117675469	117710727	1	NUS1 dehydrodolichyl diphosphate synthase subunit [Source:HGNC Symbol;Acc:HGNC:21042]
ENSG00000012504	NR1H4	0.0897544	0.0924611	1.60245	0.91395	1	protein_coding	12	100473708	100564414	1	nuclear receptor subfamily 1 group H member 4 [Source:HGNC Symbol;Acc:HGNC:7967]
ENSG00000088727	KIF9	-0.0287115	-0.0287602	0.85214	0.913979	1	protein_coding	3	47227998	47283451	-1	kinesin family member 9 [Source:HGNC Symbol;Acc:HGNC:16666]
ENSG00000138381	ASNSD1	-0.148413	-0.148424	5.25268	0.914021	1	protein_coding	2	189661385	189670831	1	asparagine synthetase domain containing 1 [Source:HGNC Symbol;Acc:HGNC:24910]
ENSG00000136732	GYPC	0.119259	0.119265	5.90831	0.914052	1	protein_coding	2	126656133	126696667	1	glycophorin C (Gerbich blood group) [Source:HGNC Symbol;Acc:HGNC:4704]
ENSG00000117280	RAB29	0.104831	0.10485	3.82245	0.914059	1	protein_coding	1	205767986	205775482	-1	RAB29, member RAS oncogene family [Source:HGNC Symbol;Acc:HGNC:9789]
ENSG00000160932	LY6E	-0.132704	-0.13271	6.65119	0.914062	1	protein_coding	8	143017982	143023832	1	lymphocyte antigen 6 family member E [Source:HGNC Symbol;Acc:HGNC:6727]
ENSG00000126870	DYNC2I1	-0.076636	-0.0766504	3.91038	0.914086	1	protein_coding	7	158856558	158956747	1	dynein 2 intermediate chain 1 [Source:HGNC Symbol;Acc:HGNC:21862]
ENSG00000101158	NELFCD	-0.1378	-0.137807	5.64211	0.914097	1	protein_coding	20	58981208	58995133	1	negative elongation factor complex member C/D [Source:HGNC Symbol;Acc:HGNC:15934]
ENSG00000112511	PHF1	0.144687	0.144697	5.16365	0.914243	1	protein_coding	6	33410399	33416453	1	PHD finger protein 1 [Source:HGNC Symbol;Acc:HGNC:8919]
ENSG00000189180	ZNF33A	0.080024	0.0800312	4.83035	0.914335	1	protein_coding	10	38010650	38065088	1	zinc finger protein 33A [Source:HGNC Symbol;Acc:HGNC:13096]
ENSG00000132323	ILKAP	0.109377	0.109395	3.96966	0.914401	1	protein_coding	2	238170402	238203708	-1	ILK associated serine/threonine phosphatase [Source:HGNC Symbol;Acc:HGNC:15566]
ENSG00000015171	ZMYND11	0.176146	0.17615	6.64696	0.914591	1	protein_coding	10	130088	254637	1	zinc finger MYND-type containing 11 [Source:HGNC Symbol;Acc:HGNC:16966]
ENSG00000155868	MED7	0.0712849	0.0713052	3.32369	0.914658	1	protein_coding	5	157137424	157159019	-1	mediator complex subunit 7 [Source:HGNC Symbol;Acc:HGNC:2378]
ENSG00000178202	POGLUT3	0.155694	0.155701	5.50495	0.914724	1	protein_coding	11	108472112	108498405	-1	protein O-glucosyltransferase 3 [Source:HGNC Symbol;Acc:HGNC:28496]
ENSG00000149925	ALDOA	-0.152846	-0.152847	9.38413	0.914823	1	protein_coding	16	30064164	30070457	1	aldolase, fructose-bisphosphate A [Source:HGNC Symbol;Acc:HGNC:414]
ENSG00000075702	WDR62	-0.109964	-0.109984	3.8133	0.91489	1	protein_coding	19	36054649	36105108	1	WD repeat domain 62 [Source:HGNC Symbol;Acc:HGNC:24502]
ENSG00000069974	RAB27A	-0.129138	-0.129153	4.54317	0.914894	1	protein_coding	15	55202966	55319113	-1	RAB27A, member RAS oncogene family [Source:HGNC Symbol;Acc:HGNC:9766]
ENSG00000117601	SERPINC1	0.0553691	0.0558	-2.15256	0.914929	1	protein_coding	1	173903800	173917327	-1	serpin family C member 1 [Source:HGNC Symbol;Acc:HGNC:775]
ENSG00000066739	ATG2B	0.157101	0.157108	5.83202	0.914941	1	protein_coding	14	96279195	96363341	-1	autophagy related 2B [Source:HGNC Symbol;Acc:HGNC:20187]
ENSG00000152127	MGAT5	-0.18019	-0.180191	8.80892	0.915019	1	protein_coding	2	134119983	134454621	1	alpha-1,6-mannosylglycoprotein 6-beta-N-acetylglucosaminyltransferase [Source:HGNC Symbol;Acc:HGNC:7049]
ENSG00000170537	TMC7	0.084173	0.0841976	3.45601	0.915069	1	protein_coding	16	18983934	19063942	1	transmembrane channel like 7 [Source:HGNC Symbol;Acc:HGNC:23000]
ENSG00000173914	RBM4B	0.0973856	0.097402	4.01462	0.915105	1	protein_coding	11	66664998	66677887	-1	RNA binding motif protein 4B [Source:HGNC Symbol;Acc:HGNC:28842]
ENSG00000205482	SPDYE18	0.0482855	0.048693	-1.41736	0.915126	1	protein_coding	7	77050391	77062558	-1	speedy/RINGO cell cycle regulator family member E18 [Source:HGNC Symbol;Acc:HGNC:51514]
ENSG00000131669	NINJ1	0.121467	0.121482	4.4957	0.915201	1	protein_coding	9	93121496	93134251	-1	ninjurin 1 [Source:HGNC Symbol;Acc:HGNC:7824]
ENSG00000225968	ELFN1	0.0858943	0.0859039	4.55546	0.915406	1	protein_coding	7	1665745	1747946	1	extracellular leucine rich repeat and fibronectin type III domain containing 1 [Source:HGNC Symbol;Acc:HGNC:33154]
ENSG00000214309	MBLAC1	0.0338342	0.0339164	0.279353	0.915414	1	protein_coding	7	100126785	100128495	1	metallo-beta-lactamase domain containing 1 [Source:HGNC Symbol;Acc:HGNC:22180]
ENSG00000082146	STRADB	-0.136089	-0.136096	5.40612	0.915487	1	protein_coding	2	201387858	201480846	1	STE20 related adaptor beta [Source:HGNC Symbol;Acc:HGNC:13205]
ENSG00000256294	ZNF225	-0.0646078	-0.0646311	2.78256	0.915556	1	protein_coding	19	44112181	44134822	1	zinc finger protein 225 [Source:HGNC Symbol;Acc:HGNC:13018]
ENSG00000189308	LIN54	0.123936	0.123957	4.00418	0.9156	1	protein_coding	4	82909973	83012926	-1	lin-54 DREAM MuvB core complex component [Source:HGNC Symbol;Acc:HGNC:25397]
ENSG00000164879	CA3	0.037174	0.0373249	-0.272961	0.915635	1	protein_coding	8	85373436	85449040	1	carbonic anhydrase 3 [Source:HGNC Symbol;Acc:HGNC:1374]
ENSG00000111615	KRR1	-0.116556	-0.116564	5.34045	0.915666	1	protein_coding	12	75490863	75511636	-1	KRR1 small subunit processome component homolog [Source:HGNC Symbol;Acc:HGNC:5176]
ENSG00000116473	RAP1A	-0.128959	-0.128967	5.6041	0.915761	1	protein_coding	1	111542218	111716691	1	RAP1A, member of RAS oncogene family [Source:HGNC Symbol;Acc:HGNC:9855]
ENSG00000007541	PIGQ	0.134142	0.13415	5.22197	0.915883	1	protein_coding	16	566995	584109	1	phosphatidylinositol glycan anchor biosynthesis class Q [Source:HGNC Symbol;Acc:HGNC:14135]
ENSG00000130958	SLC35D2	-0.106299	-0.106314	4.21496	0.916002	1	protein_coding	9	96313444	96383711	-1	solute carrier family 35 member D2 [Source:HGNC Symbol;Acc:HGNC:20799]
ENSG00000213015	ZNF580	0.0962678	0.0962744	5.17005	0.916024	1	protein_coding	19	55635016	55643470	1	zinc finger protein 580 [Source:HGNC Symbol;Acc:HGNC:29473]
ENSG00000134987	WDR36	-0.121151	-0.121162	5.07068	0.916038	1	protein_coding	5	111092321	111130502	1	WD repeat domain 36 [Source:HGNC Symbol;Acc:HGNC:30696]
ENSG00000142669	SH3BGRL3	0.138402	0.138405	6.98211	0.916085	1	protein_coding	1	26280086	26281522	1	SH3 domain binding glutamate rich protein like 3 [Source:HGNC Symbol;Acc:HGNC:15568]
ENSG00000101773	RBBP8	-0.133576	-0.133593	4.36276	0.916147	1	protein_coding	18	22798261	23026488	1	RB binding protein 8, endonuclease [Source:HGNC Symbol;Acc:HGNC:9891]
ENSG00000124299	PEPD	0.0865132	0.0865223	4.79099	0.916174	1	protein_coding	19	33386950	33521823	-1	peptidase D [Source:HGNC Symbol;Acc:HGNC:8840]
ENSG00000159131	GART	-0.175076	-0.175083	5.93204	0.916237	1	protein_coding	21	33503931	33543491	-1	phosphoribosylglycinamide formyltransferase, phosphoribosylglycinamide synthetase, phosphoribosylaminoimidazole synthetase [Source:HGNC Symbol;Acc:HGNC:4163]
ENSG00000169228	RAB24	0.0738105	0.0738229	3.99088	0.916258	1	protein_coding	5	177301198	177303744	-1	RAB24, member RAS oncogene family [Source:HGNC Symbol;Acc:HGNC:9765]
ENSG00000143398	PIP5K1A	-0.140433	-0.140436	6.53462	0.916362	1	protein_coding	1	151197949	151249536	1	phosphatidylinositol-4-phosphate 5-kinase type 1 alpha [Source:HGNC Symbol;Acc:HGNC:8994]
ENSG00000274523	RCC1L	-0.147478	-0.147489	5.13091	0.916539	1	protein_coding	7	75027122	75074228	-1	RCC1 like [Source:HGNC Symbol;Acc:HGNC:14948]
ENSG00000148803	FUOM	0.0524223	0.0524422	2.92299	0.916568	1	protein_coding	10	133355158	133358025	-1	fucose mutarotase [Source:HGNC Symbol;Acc:HGNC:24733]
ENSG00000101782	RIOK3	0.159544	0.15955	6.19674	0.916693	1	protein_coding	18	23453287	23486603	1	RIO kinase 3 [Source:HGNC Symbol;Acc:HGNC:11451]
ENSG00000113013	HSPA9	-0.177771	-0.177774	7.51332	0.916694	1	protein_coding	5	138553756	138575675	-1	heat shock protein family A (Hsp70) member 9 [Source:HGNC Symbol;Acc:HGNC:5244]
ENSG00000168556	ING2	0.0458306	0.0458521	2.58825	0.916824	1	protein_coding	4	183505058	183512429	1	inhibitor of growth family member 2 [Source:HGNC Symbol;Acc:HGNC:6063]
ENSG00000181192	DHTKD1	-0.14331	-0.143318	5.45079	0.916845	1	protein_coding	10	12068954	12123221	1	dehydrogenase E1 and transketolase domain containing 1 [Source:HGNC Symbol;Acc:HGNC:23537]
ENSG00000117226	GBP3	0.097711	0.0977295	4.41863	0.916976	1	protein_coding	1	89006679	89022894	-1	guanylate binding protein 3 [Source:HGNC Symbol;Acc:HGNC:4184]
ENSG00000136940	PDCL	0.103229	0.103243	4.15586	0.917148	1	protein_coding	9	122798389	122828588	-1	phosducin like [Source:HGNC Symbol;Acc:HGNC:8770]
ENSG00000205927	OLIG2	0.0499945	0.0503869	-2.2425	0.917242	1	protein_coding	21	33025935	33029196	1	oligodendrocyte transcription factor 2 [Source:HGNC Symbol;Acc:HGNC:9398]
ENSG00000144214	LYG1	-0.0464384	-0.0468982	-1.31906	0.917293	1	protein_coding	2	99284238	99304742	-1	lysozyme g1 [Source:HGNC Symbol;Acc:HGNC:27014]
ENSG00000141456	PELP1	-0.151264	-0.151269	6.3235	0.917337	1	protein_coding	17	4669774	4704337	-1	proline, glutamate and leucine rich protein 1 [Source:HGNC Symbol;Acc:HGNC:30134]
ENSG00000105372	RPS19	0.157511	0.157512	8.61879	0.917383	1	protein_coding	19	41860255	41872925	1	ribosomal protein S19 [Source:HGNC Symbol;Acc:HGNC:10402]
ENSG00000110080	ST3GAL4	-0.125013	-0.125031	4.2918	0.917526	1	protein_coding	11	126355640	126440344	1	ST3 beta-galactoside alpha-2,3-sialyltransferase 4 [Source:HGNC Symbol;Acc:HGNC:10864]
ENSG00000179941	BBS10	0.0840447	0.0840563	4.17833	0.91767	1	protein_coding	12	76344474	76348415	-1	Bardet-Biedl syndrome 10 [Source:HGNC Symbol;Acc:HGNC:26291]
ENSG00000205730	ITPRIPL2	-0.156455	-0.156465	5.61276	0.917682	1	protein_coding	16	19113932	19121629	1	ITPRIP like 2 [Source:HGNC Symbol;Acc:HGNC:27257]
ENSG00000160124	MIX23	-0.0533594	-0.0533812	2.81064	0.917726	1	protein_coding	3	122359591	122383231	-1	mitochondrial matrix import factor 23 [Source:HGNC Symbol;Acc:HGNC:31136]
ENSG00000101445	PPP1R16B	0.0536093	0.0550357	-1.32188	0.917791	1	protein_coding	20	38805697	38923024	1	protein phosphatase 1 regulatory subunit 16B [Source:HGNC Symbol;Acc:HGNC:15850]
ENSG00000143847	PPFIA4	-0.0644376	-0.0644454	4.51819	0.917866	1	protein_coding	1	203026491	203078740	1	PTPRF interacting protein alpha 4 [Source:HGNC Symbol;Acc:HGNC:9248]
ENSG00000140990	NDUFB10	-0.107828	-0.107834	5.71044	0.917883	1	protein_coding	16	1959538	1961975	1	NADH:ubiquinone oxidoreductase subunit B10 [Source:HGNC Symbol;Acc:HGNC:7696]
ENSG00000141376	BCAS3	0.116695	0.116711	4.17753	0.917899	1	protein_coding	17	60677453	61392838	1	BCAS3 microtubule associated cell migration factor [Source:HGNC Symbol;Acc:HGNC:14347]
ENSG00000165185	KIAA1958	0.154861	0.15487	5.36503	0.917949	1	protein_coding	9	112486827	112669397	1	KIAA1958 [Source:HGNC Symbol;Acc:HGNC:23427]
ENSG00000106261	ZKSCAN1	-0.168618	-0.168622	6.74822	0.917983	1	protein_coding	7	100015572	100041689	1	zinc finger with KRAB and SCAN domains 1 [Source:HGNC Symbol;Acc:HGNC:13101]
ENSG00000275074	NUDT18	-0.0273163	-0.0273353	1.74225	0.918052	1	protein_coding	8	22106874	22109419	-1	nudix hydrolase 18 [Source:HGNC Symbol;Acc:HGNC:26194]
ENSG00000133315	MACROD1	0.0270755	0.0270937	2.24576	0.918071	1	protein_coding	11	63998558	64166113	-1	mono-ADP ribosylhydrolase 1 [Source:HGNC Symbol;Acc:HGNC:29598]
ENSG00000174109	UQCC4	-0.0361146	-0.036127	2.72557	0.918108	1	protein_coding	16	1419752	1420756	-1	ubiquinol-cytochrome c reductase complex assembly factor 4 [Source:HGNC Symbol;Acc:HGNC:27558]
ENSG00000248405	PRR5-ARHGAP8	0.108837	0.109932	-0.269525	0.918175	1	protein_coding	22	44702233	44862706	1	PRR5-ARHGAP8 readthrough [Source:HGNC Symbol;Acc:HGNC:34512]
ENSG00000069702	TGFBR3	0.042784	0.0427921	4.23871	0.918233	1	protein_coding	1	91680343	91906335	-1	transforming growth factor beta receptor 3 [Source:HGNC Symbol;Acc:HGNC:11774]
ENSG00000153391	INO80C	0.0874168	0.0874379	3.40557	0.918306	1	protein_coding	18	35452230	35497979	-1	INO80 complex subunit C [Source:HGNC Symbol;Acc:HGNC:26994]
ENSG00000107331	ABCA2	-0.15067	-0.150676	6.04613	0.918349	1	protein_coding	9	137007234	137028915	-1	ATP binding cassette subfamily A member 2 [Source:HGNC Symbol;Acc:HGNC:32]
ENSG00000164086	DUSP7	0.160112	0.160123	5.13529	0.918371	1	protein_coding	3	52048919	52056571	-1	dual specificity phosphatase 7 [Source:HGNC Symbol;Acc:HGNC:3073]
ENSG00000205758	CRYZL1	0.0941045	0.0941207	3.88383	0.918408	1	protein_coding	21	33589341	33643926	-1	crystallin zeta like 1 [Source:HGNC Symbol;Acc:HGNC:2420]
ENSG00000131094	C1QL1	-0.030313	-0.0304005	0.19645	0.918507	1	protein_coding	17	44959693	44968303	-1	complement C1q like 1 [Source:HGNC Symbol;Acc:HGNC:24182]
ENSG00000011258	MBTD1	0.120934	0.120941	5.39129	0.918519	1	protein_coding	17	51177425	51260163	-1	mbt domain containing 1 [Source:HGNC Symbol;Acc:HGNC:19866]
ENSG00000172458	IL17D	0.0268616	0.02688	2.22858	0.91866	1	protein_coding	13	20702127	20723098	1	interleukin 17D [Source:HGNC Symbol;Acc:HGNC:5984]
ENSG00000067113	PLPP1	0.0898805	0.0898946	4.1662	0.91871	1	protein_coding	5	55424854	55534969	-1	phospholipid phosphatase 1 [Source:HGNC Symbol;Acc:HGNC:9228]
ENSG00000189306	RRP7A	0.128599	0.128608	5.58051	0.918784	1	protein_coding	22	42508344	42519796	-1	ribosomal RNA processing 7 homolog A [Source:HGNC Symbol;Acc:HGNC:24286]
ENSG00000065970	FOXJ2	-0.1512	-0.151207	5.93288	0.918807	1	protein_coding	12	8032716	8055517	1	forkhead box J2 [Source:HGNC Symbol;Acc:HGNC:24818]
ENSG00000114988	LMAN2L	-0.129863	-0.129875	4.82375	0.918843	1	protein_coding	2	96705929	96740064	-1	lectin, mannose binding 2 like [Source:HGNC Symbol;Acc:HGNC:19263]
ENSG00000182183	SHISAL2A	0.0659983	0.0672403	-1.90587	0.918869	1	protein_coding	1	52633168	52669683	1	shisa like 2A [Source:HGNC Symbol;Acc:HGNC:28757]
ENSG00000146909	NOM1	0.127014	0.127029	4.54366	0.918955	1	protein_coding	7	156949712	156973176	1	nucleolar protein with MIF4G domain 1 [Source:HGNC Symbol;Acc:HGNC:13244]
ENSG00000175928	LRRN1	-0.0410632	-0.0410728	3.80926	0.919027	1	protein_coding	3	3799431	3849834	1	leucine rich repeat neuronal 1 [Source:HGNC Symbol;Acc:HGNC:20980]
ENSG00000135622	SEMA4F	0.0760285	0.076049	3.36156	0.919191	1	protein_coding	2	74654228	74683853	1	ssemaphorin 4F [Source:HGNC Symbol;Acc:HGNC:10734]
ENSG00000180730	SHISA2	-0.0931254	-0.0931374	4.24371	0.919191	1	protein_coding	13	26044597	26052016	-1	shisa family member 2 [Source:HGNC Symbol;Acc:HGNC:20366]
ENSG00000176732	PFN4	-0.0429248	-0.0431157	-1.05855	0.919197	1	protein_coding	2	24114809	24123464	-1	profilin family member 4 [Source:HGNC Symbol;Acc:HGNC:31103]
ENSG00000179776	CDH5	-0.0287345	-0.0288267	0.733771	0.919257	1	protein_coding	16	66366690	66404784	1	cadherin 5 [Source:HGNC Symbol;Acc:HGNC:1764]
ENSG00000175581	MRPL48	-0.0998844	-0.0999078	3.49372	0.919311	1	protein_coding	11	73787872	73865133	1	mitochondrial ribosomal protein L48 [Source:HGNC Symbol;Acc:HGNC:16653]
ENSG00000170191	NANP	0.0773132	0.0773337	3.291	0.919382	1	protein_coding	20	25612935	25624014	-1	N-acetylneuraminic acid phosphatase [Source:HGNC Symbol;Acc:HGNC:16140]
ENSG00000170469	SPATA24	-0.0264365	-0.0264667	0.748105	0.919592	1	protein_coding	5	139396563	139404089	-1	spermatogenesis associated 24 [Source:HGNC Symbol;Acc:HGNC:27322]
ENSG00000064961	HMG20B	0.140156	0.140164	5.61275	0.919623	1	protein_coding	19	3572777	3579088	1	high mobility group 20B [Source:HGNC Symbol;Acc:HGNC:5002]
ENSG00000041357	PSMA4	0.142722	0.142728	5.86329	0.919716	1	protein_coding	15	78540405	78552417	1	proteasome 20S subunit alpha 4 [Source:HGNC Symbol;Acc:HGNC:9533]
ENSG00000033100	CHPF2	0.144473	0.144476	6.93318	0.919727	1	protein_coding	7	151232483	151240979	1	chondroitin polymerizing factor 2 [Source:HGNC Symbol;Acc:HGNC:29270]
ENSG00000140650	PMM2	0.142913	0.142928	4.82786	0.920019	1	protein_coding	16	8788823	8862534	1	phosphomannomutase 2 [Source:HGNC Symbol;Acc:HGNC:9115]
ENSG00000101457	DNTTIP1	0.104195	0.104213	3.96679	0.920066	1	protein_coding	20	45791954	45811427	1	deoxynucleotidyltransferase terminal interacting protein 1 [Source:HGNC Symbol;Acc:HGNC:16160]
ENSG00000170365	SMAD1	0.1129	0.112917	4.25265	0.920089	1	protein_coding	4	145481194	145559176	1	SMAD family member 1 [Source:HGNC Symbol;Acc:HGNC:6767]
ENSG00000103326	CAPN15	-0.0822033	-0.0822073	5.62983	0.920133	1	protein_coding	16	527712	554636	1	calpain 15 [Source:HGNC Symbol;Acc:HGNC:11182]
ENSG00000253797	UTP14C	0.0478511	0.0478615	3.05575	0.920233	1	protein_coding	13	52024691	52033600	1	UTP14C small subunit processome component [Source:HGNC Symbol;Acc:HGNC:20321]
ENSG00000079462	PAFAH1B3	-0.0652978	-0.0653038	4.63794	0.920258	1	protein_coding	19	42297033	42303546	-1	platelet activating factor acetylhydrolase 1b catalytic subunit 3 [Source:HGNC Symbol;Acc:HGNC:8576]
ENSG00000182117	NOP10	0.132166	0.132174	5.52956	0.920263	1	protein_coding	15	34339159	34343180	-1	NOP10 ribonucleoprotein [Source:HGNC Symbol;Acc:HGNC:14378]
ENSG00000162139	NEU3	-0.0997657	-0.0997791	4.29546	0.920371	1	protein_coding	11	74988279	75018893	1	neuraminidase 3 [Source:HGNC Symbol;Acc:HGNC:7760]
ENSG00000088543	C3orf18	-0.0966075	-0.096626	3.70413	0.92038	1	protein_coding	3	50558025	50571027	-1	chromosome 3 open reading frame 18 [Source:HGNC Symbol;Acc:HGNC:24837]
ENSG00000089486	CDIP1	0.127986	0.127991	6.38421	0.92044	1	protein_coding	16	4510669	4538828	-1	cell death inducing p53 target 1 [Source:HGNC Symbol;Acc:HGNC:13234]
ENSG00000176678	FOXL1	0.0469119	0.0469221	3.06949	0.920475	1	protein_coding	16	86576368	86583478	1	forkhead box L1 [Source:HGNC Symbol;Acc:HGNC:3817]
ENSG00000182134	TDRKH	0.112547	0.11257	3.60158	0.920662	1	protein_coding	1	151770107	151791416	-1	tudor and KH domain containing [Source:HGNC Symbol;Acc:HGNC:11713]
ENSG00000169020	ATP5ME	-0.0899729	-0.089979	5.31564	0.920678	1	protein_coding	4	672436	674330	-1	ATP synthase membrane subunit e [Source:HGNC Symbol;Acc:HGNC:846]
ENSG00000100228	RAB36	-0.0277657	-0.0277923	1.47821	0.920713	1	protein_coding	22	23145366	23165663	1	RAB36, member RAS oncogene family [Source:HGNC Symbol;Acc:HGNC:9775]
ENSG00000168081	PNOC	-0.0464267	-0.0468587	-1.82045	0.920729	1	protein_coding	8	28316986	28343355	1	prepronociceptin [Source:HGNC Symbol;Acc:HGNC:9163]
ENSG00000165684	SNAPC4	0.0920691	0.0920793	4.58367	0.920795	1	protein_coding	9	136375567	136400176	-1	small nuclear RNA activating complex polypeptide 4 [Source:HGNC Symbol;Acc:HGNC:11137]
ENSG00000167653	PSCA	0.0601423	0.06079	-2.23182	0.920872	1	protein_coding	8	142670308	142682725	1	prostate stem cell antigen [Source:HGNC Symbol;Acc:HGNC:9500]
ENSG00000120696	KBTBD7	0.0629048	0.0629158	3.67648	0.920878	1	protein_coding	13	41189834	41194569	-1	kelch repeat and BTB domain containing 7 [Source:HGNC Symbol;Acc:HGNC:25266]
ENSG00000117395	EBNA1BP2	0.132927	0.13294	4.93425	0.920933	1	protein_coding	1	43164175	43270936	-1	EBNA1 binding protein 2 [Source:HGNC Symbol;Acc:HGNC:15531]
ENSG00000213341	CHUK	0.123872	0.123885	4.62756	0.920989	1	protein_coding	10	100188300	100229596	-1	component of inhibitor of nuclear factor kappa B kinase complex [Source:HGNC Symbol;Acc:HGNC:1974]
ENSG00000172262	ZNF131	0.0996034	0.0996143	4.49889	0.921007	1	protein_coding	5	43065176	43192021	1	zinc finger protein 131 [Source:HGNC Symbol;Acc:HGNC:12915]
ENSG00000119714	GPR68	-0.0414848	-0.0417648	-1.6432	0.921114	1	protein_coding	14	91232532	91253925	-1	G protein-coupled receptor 68 [Source:HGNC Symbol;Acc:HGNC:4519]
ENSG00000079435	LIPE	-0.0710952	-0.0711153	3.09685	0.921133	1	protein_coding	19	42401514	42427388	-1	lipase E, hormone sensitive type [Source:HGNC Symbol;Acc:HGNC:6621]
ENSG00000099282	TSPAN15	-0.11582	-0.11586	4.48332	0.921134	1	protein_coding	10	69451465	69507666	1	tetraspanin 15 [Source:HGNC Symbol;Acc:HGNC:23298]
ENSG00000132938	MTUS2	0.181556	0.181559	7.22562	0.921182	1	protein_coding	13	28820339	29505947	1	microtubule associated scaffold protein 2 [Source:HGNC Symbol;Acc:HGNC:20595]
ENSG00000136891	TEX10	-0.147771	-0.147783	4.9758	0.921186	1	protein_coding	9	100302077	100352942	-1	testis expressed 10 [Source:HGNC Symbol;Acc:HGNC:25988]
ENSG00000089289	IGBP1	-0.122591	-0.122602	4.984	0.921242	1	protein_coding	X	70133447	70166324	1	immunoglobulin binding protein 1 [Source:HGNC Symbol;Acc:HGNC:5461]
ENSG00000178201	VN1R1	0.0287167	0.0287664	0.856686	0.921297	1	protein_coding	19	57454790	57457140	-1	vomeronasal 1 receptor 1 [Source:HGNC Symbol;Acc:HGNC:13548]
ENSG00000244754	N4BP2L2	0.0763925	0.0763963	5.67456	0.921329	1	protein_coding	13	32432417	32538885	-1	NEDD4 binding protein 2 like 2 [Source:HGNC Symbol;Acc:HGNC:26916]
ENSG00000162851	TFB2M	0.131127	0.131165	3.2884	0.921333	1	protein_coding	1	246540561	246566261	-1	transcription factor B2, mitochondrial [Source:HGNC Symbol;Acc:HGNC:18559]
ENSG00000213886	UBD	-0.0275052	-0.0275949	2.99883	0.921361	1	protein_coding	6	29555515	29559732	-1	ubiquitin D [Source:HGNC Symbol;Acc:HGNC:18795]
ENSG00000176340	COX8A	-0.141921	-0.141926	6.44084	0.921372	1	protein_coding	11	63974620	63976543	1	cytochrome c oxidase subunit 8A [Source:HGNC Symbol;Acc:HGNC:2294]
ENSG00000198931	APRT	-0.0763367	-0.0763433	4.82918	0.921439	1	protein_coding	16	88809339	88811937	-1	adenine phosphoribosyltransferase [Source:HGNC Symbol;Acc:HGNC:626]
ENSG00000168036	CTNNB1	0.189805	0.189806	9.30427	0.921484	1	protein_coding	3	41194741	41260096	1	catenin beta 1 [Source:HGNC Symbol;Acc:HGNC:2514]
ENSG00000103044	HAS3	-0.0308497	-0.0308994	1.88308	0.92149	1	protein_coding	16	69105653	69118719	1	hyaluronan synthase 3 [Source:HGNC Symbol;Acc:HGNC:4820]
ENSG00000291317	TMEM276	-0.0613264	-0.061351	2.68923	0.921495	1	protein_coding	8	144463817	144465667	-1	transmembrane protein 276 [Source:HGNC Symbol;Acc:HGNC:56235]
ENSG00000184058	TBX1	0.0288446	0.0288951	-0.220482	0.921615	1	protein_coding	22	19756703	19783593	1	T-box transcription factor 1 [Source:HGNC Symbol;Acc:HGNC:11592]
ENSG00000080200	CRYBG3	-0.142286	-0.142294	5.65349	0.921631	1	protein_coding	3	97822011	97944984	1	crystallin beta-gamma domain containing 3 [Source:HGNC Symbol;Acc:HGNC:34427]
ENSG00000178719	GRINA	0.152258	0.152261	7.38901	0.921638	1	protein_coding	8	143990056	143993415	1	glutamate ionotropic receptor NMDA type subunit associated protein 1 [Source:HGNC Symbol;Acc:HGNC:4589]
ENSG00000172428	COPS9	-0.0863582	-0.0863674	4.68634	0.92165	1	protein_coding	2	240126563	240136807	-1	COP9 signalosome subunit 9 [Source:HGNC Symbol;Acc:HGNC:21314]
ENSG00000178149	DALRD3	0.0853562	0.0853718	3.78443	0.921687	1	protein_coding	3	49015488	49022293	-1	DALR anticodon binding domain containing 3 [Source:HGNC Symbol;Acc:HGNC:25536]
ENSG00000197576	HOXA4	-0.057286	-0.0578987	-2.02949	0.921719	1	protein_coding	7	27128507	27130780	-1	homeobox A4 [Source:HGNC Symbol;Acc:HGNC:5105]
ENSG00000135441	BLOC1S1	-0.0560746	-0.0560827	4.07833	0.921775	1	protein_coding	12	55716038	55720087	1	biogenesis of lysosomal organelles complex 1 subunit 1 [Source:HGNC Symbol;Acc:HGNC:4200]
ENSG00000197603	CPLANE1	-0.0699912	-0.0699978	4.89735	0.921793	1	protein_coding	5	37106228	37249376	-1	ciliogenesis and planar polarity effector complex subunit 1 [Source:HGNC Symbol;Acc:HGNC:25801]
ENSG00000112280	COL9A1	-0.0305216	-0.0305409	2.50511	0.921798	1	protein_coding	6	70216040	70303084	-1	collagen type IX alpha 1 chain [Source:HGNC Symbol;Acc:HGNC:2217]
ENSG00000152795	HNRNPDL	0.135115	0.135117	7.21659	0.921813	1	protein_coding	4	82422565	82430462	-1	heterogeneous nuclear ribonucleoprotein D like [Source:HGNC Symbol;Acc:HGNC:5037]
ENSG00000248333	CDK11B	0.161023	0.161031	5.4802	0.921815	1	protein_coding	1	1635225	1659012	-1	cyclin dependent kinase 11B [Source:HGNC Symbol;Acc:HGNC:1729]
ENSG00000143256	PFDN2	0.130394	0.13041	4.48773	0.921832	1	protein_coding	1	161100556	161118055	-1	prefoldin subunit 2 [Source:HGNC Symbol;Acc:HGNC:8867]
ENSG00000134627	PIWIL4	0.0397751	0.0398475	0.355968	0.921936	1	protein_coding	11	94543840	94621421	1	piwi like RNA-mediated gene silencing 4 [Source:HGNC Symbol;Acc:HGNC:18444]
ENSG00000176105	YES1	-0.140423	-0.140429	6.01134	0.921941	1	protein_coding	18	721588	812546	-1	YES proto-oncogene 1, Src family tyrosine kinase [Source:HGNC Symbol;Acc:HGNC:12841]
ENSG00000150477	KIAA1328	0.0302369	0.0302554	2.19106	0.922053	1	protein_coding	18	36829106	37232172	1	KIAA1328 [Source:HGNC Symbol;Acc:HGNC:29248]
ENSG00000141380	SS18	-0.1685	-0.168504	6.64264	0.922145	1	protein_coding	18	26016253	26091217	-1	SS18 subunit of BAF chromatin remodeling complex [Source:HGNC Symbol;Acc:HGNC:11340]
ENSG00000100359	SGSM3	0.117235	0.117242	5.45872	0.922202	1	protein_coding	22	40370591	40410289	1	small G protein signaling modulator 3 [Source:HGNC Symbol;Acc:HGNC:25228]
ENSG00000111731	C2CD5	-0.0541196	-0.0541257	4.47396	0.922279	1	protein_coding	12	22448583	22544546	-1	C2 calcium dependent domain containing 5 [Source:HGNC Symbol;Acc:HGNC:29062]
ENSG00000288841		-0.0840951	-0.0842682	0.512586	0.922357	1	protein_coding	9	131432759	131446473	1	novel protein
ENSG00000143740	SNAP47	-0.11732	-0.117331	4.90338	0.922378	1	protein_coding	1	227728200	227781826	1	synaptosome associated protein 47 [Source:HGNC Symbol;Acc:HGNC:30669]
ENSG00000132359	RAP1GAP2	-0.106773	-0.106785	4.25276	0.922558	1	protein_coding	17	2755705	3037741	1	RAP1 GTPase activating protein 2 [Source:HGNC Symbol;Acc:HGNC:29176]
ENSG00000168062	BATF2	-0.0439803	-0.0443225	-0.887315	0.922558	1	protein_coding	11	64987945	64997018	-1	basic leucine zipper ATF-like transcription factor 2 [Source:HGNC Symbol;Acc:HGNC:25163]
ENSG00000129484	PARP2	-0.0998488	-0.0998631	4.33049	0.922575	1	protein_coding	14	20343615	20357904	1	poly(ADP-ribose) polymerase 2 [Source:HGNC Symbol;Acc:HGNC:272]
ENSG00000179104	TMTC2	-0.136185	-0.136199	4.7155	0.92262	1	protein_coding	12	82686880	83134870	1	transmembrane O-mannosyltransferase targeting cadherins 2 [Source:HGNC Symbol;Acc:HGNC:25440]
ENSG00000145545	SRD5A1	-0.0924852	-0.0924992	4.1591	0.922649	1	protein_coding	5	6633427	6674386	1	steroid 5 alpha-reductase 1 [Source:HGNC Symbol;Acc:HGNC:11284]
ENSG00000198258	UBL5	0.0752615	0.0752659	5.53489	0.922672	1	protein_coding	19	9827892	9830115	1	ubiquitin like 5 [Source:HGNC Symbol;Acc:HGNC:13736]
ENSG00000169490	TM2D2	-0.143666	-0.143674	5.63494	0.922758	1	protein_coding	8	38988808	38996824	-1	TM2 domain containing 2 [Source:HGNC Symbol;Acc:HGNC:24127]
ENSG00000184408	KCND2	0.0257731	0.0257898	1.61589	0.922795	1	protein_coding	7	120273175	120750337	1	potassium voltage-gated channel subfamily D member 2 [Source:HGNC Symbol;Acc:HGNC:6238]
ENSG00000205581	HMGN1	-0.164062	-0.164064	7.53173	0.922813	1	protein_coding	21	39342315	39349647	-1	high mobility group nucleosome binding domain 1 [Source:HGNC Symbol;Acc:HGNC:4984]
ENSG00000204851	PNMA8B	0.0457273	0.0457348	3.31423	0.922816	1	protein_coding	19	46486906	46495879	-1	PNMA family member 8B [Source:HGNC Symbol;Acc:HGNC:29206]
ENSG00000001561	ENPP4	0.131171	0.131182	4.68875	0.922854	1	protein_coding	6	46129989	46146688	1	ectonucleotide pyrophosphatase/phosphodiesterase 4 [Source:HGNC Symbol;Acc:HGNC:3359]
ENSG00000112763	BTN2A1	0.158864	0.158871	5.87282	0.922928	1	protein_coding	6	26457904	26476621	1	butyrophilin subfamily 2 member A1 [Source:HGNC Symbol;Acc:HGNC:1136]
ENSG00000163520	FBLN2	0.137378	0.137383	7.04814	0.922993	1	protein_coding	3	13549125	13638422	1	fibulin 2 [Source:HGNC Symbol;Acc:HGNC:3601]
ENSG00000042832	TG	0.025648	0.0257367	1.05406	0.923032	1	protein_coding	8	132866958	133134903	1	thyroglobulin [Source:HGNC Symbol;Acc:HGNC:11764]
ENSG00000146350	TBC1D32	-0.026354	-0.0263702	2.18697	0.923047	1	protein_coding	6	121079494	121334745	-1	TBC1 domain family member 32 [Source:HGNC Symbol;Acc:HGNC:21485]
ENSG00000073350	LLGL2	-0.0827825	-0.0827913	5.09193	0.923141	1	protein_coding	17	75525080	75575209	1	LLGL scribble cell polarity complex component 2 [Source:HGNC Symbol;Acc:HGNC:6629]
ENSG00000130348	QRSL1	0.1128	0.112817	4.09811	0.923182	1	protein_coding	6	106629578	106668417	1	glutaminyl-tRNA amidotransferase subunit QRSL1 [Source:HGNC Symbol;Acc:HGNC:21020]
ENSG00000122140	MRPS2	0.101712	0.101717	5.56199	0.923241	1	protein_coding	9	135499984	135504673	1	mitochondrial ribosomal protein S2 [Source:HGNC Symbol;Acc:HGNC:14495]
ENSG00000143641	GALNT2	0.141549	0.141551	8.14532	0.923308	1	protein_coding	1	230057990	230282122	1	polypeptide N-acetylgalactosaminyltransferase 2 [Source:HGNC Symbol;Acc:HGNC:4124]
ENSG00000160201	U2AF1	0.0901029	0.0901076	5.60284	0.923427	1	protein_coding	21	43092956	43107570	-1	U2 small nuclear RNA auxiliary factor 1 [Source:HGNC Symbol;Acc:HGNC:12453]
ENSG00000100284	TOM1	-0.128822	-0.128833	5.1357	0.923558	1	protein_coding	22	35299275	35347992	1	target of myb1 membrane trafficking protein [Source:HGNC Symbol;Acc:HGNC:11982]
ENSG00000161905	ALOX15	-0.0398227	-0.040055	-1.59159	0.923566	1	protein_coding	17	4630919	4642294	-1	arachidonate 15-lipoxygenase [Source:HGNC Symbol;Acc:HGNC:433]
ENSG00000149187	CELF1	-0.176361	-0.176363	7.47784	0.923574	1	protein_coding	11	47465933	47565569	-1	CUGBP Elav-like family member 1 [Source:HGNC Symbol;Acc:HGNC:2549]
ENSG00000109501	WFS1	-0.140381	-0.140384	6.47407	0.923623	1	protein_coding	4	6269849	6303265	1	wolframin ER transmembrane glycoprotein [Source:HGNC Symbol;Acc:HGNC:12762]
ENSG00000125434	SLC25A35	-0.0283832	-0.0284074	1.76395	0.923633	1	protein_coding	17	8287763	8295400	-1	solute carrier family 25 member 35 [Source:HGNC Symbol;Acc:HGNC:31921]
ENSG00000197728	RPS26	-0.148179	-0.148183	6.6185	0.923635	1	protein_coding	12	56041351	56044697	1	ribosomal protein S26 [Source:HGNC Symbol;Acc:HGNC:10414]
ENSG00000073464	CLCN4	-0.160496	-0.160501	5.86615	0.923652	1	protein_coding	X	10156975	10237660	1	chloride voltage-gated channel 4 [Source:HGNC Symbol;Acc:HGNC:2022]
ENSG00000150093	ITGB1	0.17772	0.17772	10.4992	0.923693	1	protein_coding	10	32887273	33005792	-1	integrin subunit beta 1 [Source:HGNC Symbol;Acc:HGNC:6153]
ENSG00000105732	ZNF574	0.113109	0.113125	4.27973	0.923705	1	protein_coding	19	42068477	42081552	1	zinc finger protein 574 [Source:HGNC Symbol;Acc:HGNC:26166]
ENSG00000129003	VPS13C	-0.116298	-0.116303	6.07099	0.923743	1	protein_coding	15	61852389	62060473	-1	vacuolar protein sorting 13 homolog C [Source:HGNC Symbol;Acc:HGNC:23594]
ENSG00000006016	CRLF1	-0.0556485	-0.0559955	-1.24029	0.923757	1	protein_coding	19	18572220	18607741	-1	cytokine receptor like factor 1 [Source:HGNC Symbol;Acc:HGNC:2364]
ENSG00000174547	MRPL11	-0.0877928	-0.0878059	4.07781	0.923759	1	protein_coding	11	66435075	66466738	-1	mitochondrial ribosomal protein L11 [Source:HGNC Symbol;Acc:HGNC:14042]
ENSG00000143341	HMCN1	0.111539	0.111544	6.01991	0.923944	1	protein_coding	1	185734391	186190949	1	hemicentin 1 [Source:HGNC Symbol;Acc:HGNC:19194]
ENSG00000107130	NCS1	0.148972	0.148975	7.15421	0.924031	1	protein_coding	9	130172404	130237303	1	neuronal calcium sensor 1 [Source:HGNC Symbol;Acc:HGNC:3953]
ENSG00000066654	THUMPD1	0.11096	0.110968	5.13273	0.924078	1	protein_coding	16	20702816	20742084	-1	THUMP domain containing 1 [Source:HGNC Symbol;Acc:HGNC:23807]
ENSG00000099866	MADCAM1	0.0493909	0.049946	-1.64473	0.924185	1	protein_coding	19	489176	505343	1	mucosal vascular addressin cell adhesion molecule 1 [Source:HGNC Symbol;Acc:HGNC:6765]
ENSG00000145901	TNIP1	0.137629	0.137632	6.83721	0.9242	1	protein_coding	5	151029945	151093577	-1	TNFAIP3 interacting protein 1 [Source:HGNC Symbol;Acc:HGNC:16903]
ENSG00000011465	DCN	-0.152634	-0.152635	7.67906	0.924206	1	protein_coding	12	91140484	91183217	-1	decorin [Source:HGNC Symbol;Acc:HGNC:2705]
ENSG00000157326	DHRS4	0.0524086	0.0524195	3.64258	0.924209	1	protein_coding	14	23953734	23969279	1	dehydrogenase/reductase 4 [Source:HGNC Symbol;Acc:HGNC:16985]
ENSG00000116898	MRPS15	-0.140191	-0.140202	5.13499	0.924322	1	protein_coding	1	36455718	36464384	-1	mitochondrial ribosomal protein S15 [Source:HGNC Symbol;Acc:HGNC:14504]
ENSG00000099901	RANBP1	-0.163367	-0.163375	5.62154	0.924349	1	protein_coding	22	20115938	20127355	1	RAN binding protein 1 [Source:HGNC Symbol;Acc:HGNC:9847]
ENSG00000251369	ZNF550	-0.0638285	-0.0638427	3.83388	0.924358	1	protein_coding	19	57535257	57559863	-1	zinc finger protein 550 [Source:HGNC Symbol;Acc:HGNC:28643]
ENSG00000143575	HAX1	0.161608	0.161616	5.64235	0.924382	1	protein_coding	1	154272355	154275875	1	HCLS1 associated protein X-1 [Source:HGNC Symbol;Acc:HGNC:16915]
ENSG00000090530	P3H2	-0.16405	-0.164054	6.67443	0.924446	1	protein_coding	3	189956728	190122437	-1	prolyl 3-hydroxylase 2 [Source:HGNC Symbol;Acc:HGNC:19317]
ENSG00000048471	SNX29	0.135426	0.135441	4.52579	0.924478	1	protein_coding	16	11976734	12574287	1	sorting nexin 29 [Source:HGNC Symbol;Acc:HGNC:30542]
ENSG00000112319	EYA4	0.119943	0.119982	4.9779	0.924494	1	protein_coding	6	133240514	133532128	1	EYA transcriptional coactivator and phosphatase 4 [Source:HGNC Symbol;Acc:HGNC:3522]
ENSG00000106683	LIMK1	0.147276	0.147282	6.0884	0.92453	1	protein_coding	7	74082933	74122525	1	LIM domain kinase 1 [Source:HGNC Symbol;Acc:HGNC:6613]
ENSG00000177666	PNPLA2	-0.129835	-0.12984	5.94451	0.924733	1	protein_coding	11	818914	825573	1	patatin like phospholipase domain containing 2 [Source:HGNC Symbol;Acc:HGNC:30802]
ENSG00000241370	RPP21	0.0932418	0.0932639	3.3982	0.924835	1	protein_coding	6	30345131	30346884	1	ribonuclease P/MRP subunit p21 [Source:HGNC Symbol;Acc:HGNC:21300]
ENSG00000068796	KIF2A	-0.148592	-0.148597	6.28642	0.924842	1	protein_coding	5	62306162	62391025	1	kinesin family member 2A [Source:HGNC Symbol;Acc:HGNC:6318]
ENSG00000141101	NOB1	-0.126294	-0.12631	4.43148	0.925121	1	protein_coding	16	69741871	69754926	-1	NIN1 (RPN12) binding protein 1 homolog [Source:HGNC Symbol;Acc:HGNC:29540]
ENSG00000185864	NPIPB4	-0.0326963	-0.0327014	3.79608	0.925149	1	protein_coding	16	21834582	21880827	-1	nuclear pore complex interacting protein family member B4 [Source:HGNC Symbol;Acc:HGNC:41985]
ENSG00000183549	ACSM5	-0.0434073	-0.0440448	-2.25704	0.925346	1	protein_coding	16	20409534	20441336	1	acyl-CoA synthetase medium chain family member 5 [Source:HGNC Symbol;Acc:HGNC:26060]
ENSG00000146282	RARS2	0.135492	0.135502	5.27229	0.925579	1	protein_coding	6	87513459	87590028	-1	arginyl-tRNA synthetase 2, mitochondrial [Source:HGNC Symbol;Acc:HGNC:21406]
ENSG00000101439	CST3	0.100747	0.100749	6.86671	0.925596	1	protein_coding	20	23626706	23638473	-1	cystatin C [Source:HGNC Symbol;Acc:HGNC:2475]
ENSG00000079805	DNM2	0.162899	0.162902	7.40738	0.925706	1	protein_coding	19	10718055	10833488	1	dynamin 2 [Source:HGNC Symbol;Acc:HGNC:2974]
ENSG00000139323	POC1B	0.0820287	0.0820455	3.54704	0.925725	1	protein_coding	12	89419718	89526047	-1	POC1 centriolar protein B [Source:HGNC Symbol;Acc:HGNC:30836]
ENSG00000115649	CNPPD1	0.148708	0.148717	5.36565	0.92586	1	protein_coding	2	219171897	219178106	-1	cyclin Pas1/PHO80 domain containing 1 [Source:HGNC Symbol;Acc:HGNC:25220]
ENSG00000106459	NRF1	0.0945911	0.0946128	3.49164	0.925883	1	protein_coding	7	129611720	129757082	1	nuclear respiratory factor 1 [Source:HGNC Symbol;Acc:HGNC:7996]
ENSG00000148019	CEP78	-0.112016	-0.112025	4.96347	0.925902	1	protein_coding	9	78236062	78279690	1	centrosomal protein 78 [Source:HGNC Symbol;Acc:HGNC:25740]
ENSG00000097021	ACOT7	-0.143799	-0.143808	5.38772	0.925913	1	protein_coding	1	6264269	6393767	-1	acyl-CoA thioesterase 7 [Source:HGNC Symbol;Acc:HGNC:24157]
ENSG00000099812	MISP	0.034555	0.0347956	0.104657	0.925932	1	protein_coding	19	751112	764318	1	mitotic spindle positioning [Source:HGNC Symbol;Acc:HGNC:27000]
ENSG00000183671	CMKLR2	-0.0482978	-0.0483078	3.68697	0.925966	1	protein_coding	2	206175316	206218047	-1	chemerin chemokine-like receptor 2 [Source:HGNC Symbol;Acc:HGNC:4463]
ENSG00000204536	CCHCR1	-0.0710237	-0.0710355	3.83192	0.925987	1	protein_coding	6	31142439	31158238	-1	coiled-coil alpha-helical rod protein 1 [Source:HGNC Symbol;Acc:HGNC:13930]
ENSG00000138785	INTS12	-0.0936267	-0.0936397	4.24769	0.925989	1	protein_coding	4	105682627	105895986	-1	integrator complex subunit 12 [Source:HGNC Symbol;Acc:HGNC:25067]
ENSG00000102226	USP11	0.186701	0.186704	6.94412	0.926038	1	protein_coding	X	47232866	47248328	1	ubiquitin specific peptidase 11 [Source:HGNC Symbol;Acc:HGNC:12609]
ENSG00000171161	ZNF672	-0.0743798	-0.0743849	5.07972	0.926085	1	protein_coding	1	248838210	248849517	1	zinc finger protein 672 [Source:HGNC Symbol;Acc:HGNC:26179]
ENSG00000145757	SPATA9	-0.0339398	-0.0342188	-1.03887	0.926123	1	protein_coding	5	95652181	95698711	-1	spermatogenesis associated 9 [Source:HGNC Symbol;Acc:HGNC:22988]
ENSG00000166250	CLMP	0.0693111	0.0693567	3.86143	0.926242	1	protein_coding	11	123069872	123195248	-1	CXADR like membrane protein [Source:HGNC Symbol;Acc:HGNC:24039]
ENSG00000151657	KIN	0.0644733	0.064491	3.24105	0.926266	1	protein_coding	10	7750962	7787993	-1	Kin17 DNA and RNA binding protein [Source:HGNC Symbol;Acc:HGNC:6327]
ENSG00000158062	UBXN11	-0.0407134	-0.0407329	2.52358	0.926285	1	protein_coding	1	26281328	26318363	-1	UBX domain protein 11 [Source:HGNC Symbol;Acc:HGNC:30600]
ENSG00000164989	CCDC171	0.02444	0.0244667	1.21713	0.926327	1	protein_coding	9	15553043	16061663	1	coiled-coil domain containing 171 [Source:HGNC Symbol;Acc:HGNC:29828]
ENSG00000198771	RCSD1	-0.16124	-0.161243	6.94237	0.92635	1	protein_coding	1	167630093	167708696	1	RCSD domain containing 1 [Source:HGNC Symbol;Acc:HGNC:28310]
ENSG00000167291	TBC1D16	0.143851	0.143853	7.11651	0.926368	1	protein_coding	17	79932343	80035872	-1	TBC1 domain family member 16 [Source:HGNC Symbol;Acc:HGNC:28356]
ENSG00000049167	ERCC8	-0.058371	-0.0583817	3.9217	0.926505	1	protein_coding	5	60866454	60945073	-1	ERCC excision repair 8, CSA ubiquitin ligase complex subunit [Source:HGNC Symbol;Acc:HGNC:3439]
ENSG00000164008	C1orf50	-0.0778191	-0.0778315	4.05716	0.926572	1	protein_coding	1	42767245	42779491	1	chromosome 1 open reading frame 50 [Source:HGNC Symbol;Acc:HGNC:28795]
ENSG00000256053	COA8	0.0770829	0.0770955	4.26044	0.926703	1	protein_coding	14	103562960	103607523	1	cytochrome c oxidase assembly factor 8 [Source:HGNC Symbol;Acc:HGNC:20492]
ENSG00000107625	DDX50	-0.134267	-0.134277	5.23155	0.926742	1	protein_coding	10	68901286	68946847	1	DExD-box helicase 50 [Source:HGNC Symbol;Acc:HGNC:17906]
ENSG00000143624	INTS3	0.159036	0.159041	6.21853	0.92677	1	protein_coding	1	153728050	153774808	1	integrator complex subunit 3 [Source:HGNC Symbol;Acc:HGNC:26153]
ENSG00000118260	CREB1	0.130075	0.130081	5.64076	0.926775	1	protein_coding	2	207529737	207605988	1	cAMP responsive element binding protein 1 [Source:HGNC Symbol;Acc:HGNC:2345]
ENSG00000154655	L3MBTL4	0.0446023	0.0446164	2.71958	0.926821	1	protein_coding	18	5954706	6415237	-1	L3MBTL histone methyl-lysine binding protein 4 [Source:HGNC Symbol;Acc:HGNC:26677]
ENSG00000018610	STEEP1	0.105849	0.105867	3.8353	0.926831	1	protein_coding	X	119538149	119565409	-1	STING1 ER exit protein 1 [Source:HGNC Symbol;Acc:HGNC:26239]
ENSG00000240972	MIF	-0.0792511	-0.0792522	7.44659	0.926899	1	protein_coding	22	23894383	23895227	1	macrophage migration inhibitory factor [Source:HGNC Symbol;Acc:HGNC:7097]
ENSG00000132950	ZMYM5	0.0612217	0.0612347	3.63057	0.92694	1	protein_coding	13	19823482	19863649	-1	zinc finger MYM-type containing 5 [Source:HGNC Symbol;Acc:HGNC:13029]
ENSG00000064703	DDX20	-0.141832	-0.141846	4.79615	0.927006	1	protein_coding	1	111754832	111775602	1	DEAD-box helicase 20 [Source:HGNC Symbol;Acc:HGNC:2743]
ENSG00000163026	WDCP	-0.118241	-0.118259	4.11224	0.927008	1	protein_coding	2	24029347	24049575	-1	WD repeat and coiled coil containing [Source:HGNC Symbol;Acc:HGNC:26157]
ENSG00000196338	NLGN3	-0.066035	-0.0660552	3.20074	0.92705	1	protein_coding	X	71144821	71175255	1	neuroligin 3 [Source:HGNC Symbol;Acc:HGNC:14289]
ENSG00000166289	PLEKHF1	-0.0253663	-0.0254437	0.58713	0.927055	1	protein_coding	19	29665459	29675477	1	pleckstrin homology and FYVE domain containing 1 [Source:HGNC Symbol;Acc:HGNC:20764]
ENSG00000087842	PIR	0.0452188	0.0452328	2.75524	0.927138	1	protein_coding	X	15384799	15493564	-1	pirin [Source:HGNC Symbol;Acc:HGNC:30048]
ENSG00000083067	TRPM3	0.050094	0.050513	-0.306826	0.927198	1	protein_coding	9	70529060	71446904	-1	transient receptor potential cation channel subfamily M member 3 [Source:HGNC Symbol;Acc:HGNC:17992]
ENSG00000185838	GNB1L	-0.0260768	-0.0260862	2.5671	0.927218	1	protein_coding	22	19783223	19854939	-1	G protein subunit beta 1 like [Source:HGNC Symbol;Acc:HGNC:4397]
ENSG00000167785	ZNF558	-0.0578452	-0.0578586	3.15725	0.927283	1	protein_coding	19	8806170	8832314	-1	zinc finger protein 558 [Source:HGNC Symbol;Acc:HGNC:26422]
ENSG00000132321	IQCA1	0.0252141	0.0252324	2.74399	0.927289	1	protein_coding	2	236324147	236507535	-1	IQ motif containing with AAA domain 1 [Source:HGNC Symbol;Acc:HGNC:26195]
ENSG00000196968	FUT11	0.115098	0.115109	4.83349	0.927352	1	protein_coding	10	73772276	73780251	1	fucosyltransferase 11 [Source:HGNC Symbol;Acc:HGNC:19233]
ENSG00000078142	PIK3C3	-0.111359	-0.111365	5.51472	0.927433	1	protein_coding	18	41955234	42087830	1	phosphatidylinositol 3-kinase catalytic subunit type 3 [Source:HGNC Symbol;Acc:HGNC:8974]
ENSG00000158710	TAGLN2	-0.13982	-0.139821	8.0734	0.927467	1	protein_coding	1	159918107	159925507	-1	transgelin 2 [Source:HGNC Symbol;Acc:HGNC:11554]
ENSG00000100982	PCIF1	0.10858	0.10859	4.76638	0.927508	1	protein_coding	20	45934683	45948023	1	phosphorylated CTD interacting factor 1 [Source:HGNC Symbol;Acc:HGNC:16200]
ENSG00000132300	PTCD3	-0.128495	-0.128499	6.25123	0.927642	1	protein_coding	2	86106223	86142157	1	pentatricopeptide repeat domain 3 [Source:HGNC Symbol;Acc:HGNC:24717]
ENSG00000142273	CBLC	-0.0683608	-0.0707312	-1.53302	0.92774	1	protein_coding	19	44777869	44800652	1	Cbl proto-oncogene C [Source:HGNC Symbol;Acc:HGNC:15961]
ENSG00000176927	EFCAB5	0.0299463	0.0300292	-0.53731	0.92793	1	protein_coding	17	29929200	30108452	1	EF-hand calcium binding domain 5 [Source:HGNC Symbol;Acc:HGNC:24801]
ENSG00000221923	ZNF880	0.0559336	0.0559565	2.98993	0.928004	1	protein_coding	19	52369917	52385795	1	zinc finger protein 880 [Source:HGNC Symbol;Acc:HGNC:37249]
ENSG00000254445	HSPB2-C11orf52	0.0834758	0.084371	-2.65717	0.928026	1	protein_coding	11	111912736	111926871	1	HSPB2-C11orf52 readthrough (NMD candidate) [Source:HGNC Symbol;Acc:HGNC:41996]
ENSG00000105135	ILVBL	-0.135797	-0.135809	4.80896	0.928058	1	protein_coding	19	15114984	15125786	-1	ilvB acetolactate synthase like [Source:HGNC Symbol;Acc:HGNC:6041]
ENSG00000213782	DDX47	-0.166902	-0.166913	5.36257	0.928096	1	protein_coding	12	12813316	12829981	1	DEAD-box helicase 47 [Source:HGNC Symbol;Acc:HGNC:18682]
ENSG00000258674		0.02468	0.0247026	1.33582	0.928099	1	protein_coding	19	19516227	19536076	1	novel protein
ENSG00000140538	NTRK3	-0.0317249	-0.0318128	0.449144	0.928107	1	protein_coding	15	87859751	88256791	-1	neurotrophic receptor tyrosine kinase 3 [Source:HGNC Symbol;Acc:HGNC:8033]
ENSG00000117984	CTSD	0.137522	0.137524	7.86416	0.928119	1	protein_coding	11	1752752	1764573	-1	cathepsin D [Source:HGNC Symbol;Acc:HGNC:2529]
ENSG00000084636	COL16A1	0.150564	0.150572	6.53417	0.928177	1	protein_coding	1	31652263	31704319	-1	collagen type XVI alpha 1 chain [Source:HGNC Symbol;Acc:HGNC:2193]
ENSG00000121281	ADCY7	0.120277	0.120287	5.08089	0.928216	1	protein_coding	16	50246137	50318135	1	adenylate cyclase 7 [Source:HGNC Symbol;Acc:HGNC:238]
ENSG00000198431	TXNRD1	-0.17253	-0.172533	7.2425	0.928261	1	protein_coding	12	104215779	104350307	1	thioredoxin reductase 1 [Source:HGNC Symbol;Acc:HGNC:12437]
ENSG00000158008	EXTL1	-0.0355345	-0.0355368	4.97427	0.928289	1	protein_coding	1	26019884	26036464	1	exostosin like glycosyltransferase 1 [Source:HGNC Symbol;Acc:HGNC:3515]
ENSG00000142920	AZIN2	0.0250865	0.02511	1.77498	0.928298	1	protein_coding	1	33081104	33123492	1	antizyme inhibitor 2 [Source:HGNC Symbol;Acc:HGNC:29957]
ENSG00000123684	LPGAT1	0.167538	0.167541	6.83273	0.928493	1	protein_coding	1	211743457	211830763	-1	lysophosphatidylglycerol acyltransferase 1 [Source:HGNC Symbol;Acc:HGNC:28985]
ENSG00000123600	METTL8	-0.11451	-0.114522	4.47028	0.928506	1	protein_coding	2	171315746	171434802	-1	methyltransferase 8, methylcytidine [Source:HGNC Symbol;Acc:HGNC:25856]
ENSG00000072401	UBE2D1	0.0565486	0.0565545	4.44507	0.928608	1	protein_coding	10	58334979	58370751	1	ubiquitin conjugating enzyme E2 D1 [Source:HGNC Symbol;Acc:HGNC:12474]
ENSG00000213339	QTRT1	-0.105341	-0.105361	3.71059	0.928673	1	protein_coding	19	10701430	10713437	1	queuine tRNA-ribosyltransferase catalytic subunit 1 [Source:HGNC Symbol;Acc:HGNC:23797]
ENSG00000142233	NTN5	-0.0387512	-0.0391044	-0.965069	0.928674	1	protein_coding	19	48661407	48673081	-1	netrin 5 [Source:HGNC Symbol;Acc:HGNC:25208]
ENSG00000121570	DPPA4	0.0376278	0.0376451	2.49088	0.928757	1	protein_coding	3	109326144	109337546	-1	developmental pluripotency associated 4 [Source:HGNC Symbol;Acc:HGNC:19200]
ENSG00000122674	CCZ1	-0.0971983	-0.09721	4.23262	0.928856	1	protein_coding	7	5898725	5926550	1	CCZ1 homolog, vacuolar protein trafficking and biogenesis associated [Source:HGNC Symbol;Acc:HGNC:21691]
ENSG00000177599	ZNF491	-0.0231737	-0.0232107	0.960766	0.928899	1	protein_coding	19	11797667	11809622	1	zinc finger protein 491 [Source:HGNC Symbol;Acc:HGNC:23706]
ENSG00000196646	ZNF136	0.0323497	0.0323642	2.59584	0.928998	1	protein_coding	19	12163064	12189871	1	zinc finger protein 136 [Source:HGNC Symbol;Acc:HGNC:12920]
ENSG00000188219	POTEE	0.0364261	0.0364385	2.70698	0.929103	1	protein_coding	2	131209536	131265278	1	POTE ankyrin domain family member E [Source:HGNC Symbol;Acc:HGNC:33895]
ENSG00000213186	TRIM59	0.113431	0.113452	3.69914	0.929104	1	protein_coding	3	160432445	160485773	-1	tripartite motif containing 59 [Source:HGNC Symbol;Acc:HGNC:30834]
ENSG00000221916	C19orf73	0.0413403	0.0418556	-1.65159	0.929106	1	protein_coding	19	49118402	49119143	-1	chromosome 19 open reading frame 73 [Source:HGNC Symbol;Acc:HGNC:25534]
ENSG00000196547	MAN2A2	-0.155225	-0.155232	5.86458	0.929131	1	protein_coding	15	90902218	90922584	1	mannosidase alpha class 2A member 2 [Source:HGNC Symbol;Acc:HGNC:6825]
ENSG00000133460	SLC2A11	0.0774511	0.0774574	4.88415	0.929132	1	protein_coding	22	23856703	23886312	1	solute carrier family 2 member 11 [Source:HGNC Symbol;Acc:HGNC:14239]
ENSG00000118777	ABCG2	-0.049831	-0.0509231	0.086122	0.929132	1	protein_coding	4	88090150	88231628	-1	ATP binding cassette subfamily G member 2 (Junior blood group) [Source:HGNC Symbol;Acc:HGNC:74]
ENSG00000135315	CEP162	-0.0751759	-0.0751935	3.44717	0.929158	1	protein_coding	6	84124241	84227643	-1	centrosomal protein 162 [Source:HGNC Symbol;Acc:HGNC:21107]
ENSG00000010626	LRRC23	-0.0397544	-0.0397728	2.42942	0.929171	1	protein_coding	12	6873569	6914241	1	leucine rich repeat containing 23 [Source:HGNC Symbol;Acc:HGNC:19138]
ENSG00000024048	UBR2	-0.158473	-0.158482	5.65537	0.929255	1	protein_coding	6	42564029	42693505	1	ubiquitin protein ligase E3 component n-recognin 2 [Source:HGNC Symbol;Acc:HGNC:21289]
ENSG00000141428	C18orf21	-0.0426821	-0.042693	3.33335	0.929277	1	protein_coding	18	35972625	35979286	1	chromosome 18 open reading frame 21 [Source:HGNC Symbol;Acc:HGNC:28802]
ENSG00000249715	FER1L5	-0.0274343	-0.0275288	0.00344547	0.929316	1	protein_coding	2	96642737	96704887	1	fer-1 like family member 5 [Source:HGNC Symbol;Acc:HGNC:19044]
ENSG00000100325	ASCC2	-0.138206	-0.138213	5.66599	0.929332	1	protein_coding	22	29788609	29838304	-1	activating signal cointegrator 1 complex subunit 2 [Source:HGNC Symbol;Acc:HGNC:24103]
ENSG00000053371	AKR7A2	-0.131313	-0.131331	4.12501	0.929372	1	protein_coding	1	19303965	19312144	-1	aldo-keto reductase family 7 member A2 [Source:HGNC Symbol;Acc:HGNC:389]
ENSG00000263513	FAM72C	0.0450348	0.0451143	0.196783	0.929505	1	protein_coding	1	143955287	143971986	-1	family with sequence similarity 72 member C [Source:HGNC Symbol;Acc:HGNC:30602]
ENSG00000185880	TRIM69	-0.12643	-0.126444	4.78381	0.929535	1	protein_coding	15	44728988	44767829	1	tripartite motif containing 69 [Source:HGNC Symbol;Acc:HGNC:17857]
ENSG00000064601	CTSA	0.174338	0.174342	6.9152	0.929583	1	protein_coding	20	45890144	45898949	1	cathepsin A [Source:HGNC Symbol;Acc:HGNC:9251]
ENSG00000137100	DCTN3	-0.115463	-0.115474	4.71959	0.929645	1	protein_coding	9	34613545	34620523	-1	dynactin subunit 3 [Source:HGNC Symbol;Acc:HGNC:2713]
ENSG00000215529	EFCAB8	0.040528	0.0409176	-1.62921	0.929683	1	protein_coding	20	32858923	32961845	1	EF-hand calcium binding domain 8 [Source:HGNC Symbol;Acc:HGNC:34532]
ENSG00000173276	ZBTB21	0.083931	0.0839508	3.57206	0.929697	1	protein_coding	21	41986831	42010387	-1	zinc finger and BTB domain containing 21 [Source:HGNC Symbol;Acc:HGNC:13083]
ENSG00000032742	IFT88	-0.0889701	-0.0889929	3.41764	0.92973	1	protein_coding	13	20567138	20691444	1	intraflagellar transport 88 [Source:HGNC Symbol;Acc:HGNC:20606]
ENSG00000085552	IGSF9	0.0378486	0.037856	3.9168	0.929753	1	protein_coding	1	159927039	159945613	-1	immunoglobulin superfamily member 9 [Source:HGNC Symbol;Acc:HGNC:18132]
ENSG00000185532	PRKG1	0.125156	0.125162	5.41599	0.929772	1	protein_coding	10	50990888	52298423	1	protein kinase cGMP-dependent 1 [Source:HGNC Symbol;Acc:HGNC:9414]
ENSG00000083535	PIBF1	-0.10819	-0.108212	3.66082	0.929781	1	protein_coding	13	72782133	73016461	1	progesterone immunomodulatory binding factor 1 [Source:HGNC Symbol;Acc:HGNC:23352]
ENSG00000100099	HPS4	0.108124	0.108132	5.05521	0.929834	1	protein_coding	22	26443107	26483931	-1	HPS4 biogenesis of lysosomal organelles complex 3 subunit 2 [Source:HGNC Symbol;Acc:HGNC:15844]
ENSG00000184012	TMPRSS2	-0.0725012	-0.0760901	0.218672	0.929836	1	protein_coding	21	41464300	41531116	-1	transmembrane serine protease 2 [Source:HGNC Symbol;Acc:HGNC:11876]
ENSG00000185972	CCIN	0.0381258	0.0384982	-1.19869	0.92988	1	protein_coding	9	36169388	36171334	1	calicin [Source:HGNC Symbol;Acc:HGNC:1568]
ENSG00000035115	SH3YL1	0.0659757	0.0659881	3.68737	0.929881	1	protein_coding	2	217730	266398	-1	SH3 and SYLF domain containing 1 [Source:HGNC Symbol;Acc:HGNC:29546]
ENSG00000134769	DTNA	-0.134594	-0.134603	5.13704	0.929939	1	protein_coding	18	34493291	34891844	1	dystrobrevin alpha [Source:HGNC Symbol;Acc:HGNC:3057]
ENSG00000180228	PRKRA	-0.143868	-0.143878	5.17776	0.929939	1	protein_coding	2	178431292	178451512	-1	protein activator of interferon induced protein kinase EIF2AK2 [Source:HGNC Symbol;Acc:HGNC:9438]
ENSG00000131143	COX4I1	-0.192861	-0.192864	7.43095	0.929981	1	protein_coding	16	85798633	85807068	1	cytochrome c oxidase subunit 4I1 [Source:HGNC Symbol;Acc:HGNC:2265]
ENSG00000119138	KLF9	-0.0753062	-0.075333	3.26873	0.93016	1	protein_coding	9	70384604	70414657	-1	KLF transcription factor 9 [Source:HGNC Symbol;Acc:HGNC:1123]
ENSG00000123064	DDX54	0.109043	0.109048	5.88839	0.93027	1	protein_coding	12	113157173	113185479	-1	DEAD-box helicase 54 [Source:HGNC Symbol;Acc:HGNC:20084]
ENSG00000115207	GTF3C2	-0.165427	-0.165434	5.86767	0.930286	1	protein_coding	2	27325849	27356999	-1	general transcription factor IIIC subunit 2 [Source:HGNC Symbol;Acc:HGNC:4665]
ENSG00000188739	RBM34	0.0873948	0.0874051	4.60629	0.930343	1	protein_coding	1	235131183	235161283	-1	RNA binding motif protein 34 [Source:HGNC Symbol;Acc:HGNC:28965]
ENSG00000128656	CHN1	0.129453	0.12947	4.84009	0.930431	1	protein_coding	2	174798809	175005381	-1	chimerin 1 [Source:HGNC Symbol;Acc:HGNC:1943]
ENSG00000167992	VWCE	-0.0524633	-0.0524889	2.61564	0.930487	1	protein_coding	11	61258286	61295316	-1	von Willebrand factor C and EGF domains [Source:HGNC Symbol;Acc:HGNC:26487]
ENSG00000137073	UBAP2	0.14764	0.147647	5.74924	0.930533	1	protein_coding	9	33921693	34049388	-1	ubiquitin associated protein 2 [Source:HGNC Symbol;Acc:HGNC:14185]
ENSG00000113360	DROSHA	-0.1469	-0.146906	5.93461	0.930595	1	protein_coding	5	31400494	31532196	-1	drosha ribonuclease III [Source:HGNC Symbol;Acc:HGNC:17904]
ENSG00000164082	GRM2	0.0336512	0.0337629	-0.878835	0.930602	1	protein_coding	3	51707068	51718613	1	glutamate metabotropic receptor 2 [Source:HGNC Symbol;Acc:HGNC:4594]
ENSG00000141971	MVB12A	0.0739899	0.074001	4.19762	0.930609	1	protein_coding	19	17405722	17433724	1	multivesicular body subunit 12A [Source:HGNC Symbol;Acc:HGNC:25153]
ENSG00000076554	TPD52	-0.155556	-0.155566	5.21746	0.930678	1	protein_coding	8	80034745	80231232	-1	tumor protein D52 [Source:HGNC Symbol;Acc:HGNC:12005]
ENSG00000128739	SNRPN	0.147775	0.147777	7.617	0.930726	1	protein_coding	15	24823637	24978723	1	small nuclear ribonucleoprotein polypeptide N [Source:HGNC Symbol;Acc:HGNC:11164]
ENSG00000070214	SLC44A1	-0.135583	-0.13559	5.34131	0.930809	1	protein_coding	9	105244622	105439171	1	solute carrier family 44 member 1 [Source:HGNC Symbol;Acc:HGNC:18798]
ENSG00000178694	NSUN3	0.0873348	0.0873527	3.65986	0.930855	1	protein_coding	3	94062980	94131832	1	NOP2/Sun RNA methyltransferase 3 [Source:HGNC Symbol;Acc:HGNC:26208]
ENSG00000160563	MED27	-0.101828	-0.101842	4.1653	0.930873	1	protein_coding	9	131852928	132079867	-1	mediator complex subunit 27 [Source:HGNC Symbol;Acc:HGNC:2377]
ENSG00000186889	TMEM17	-0.0241381	-0.0241619	1.49422	0.930888	1	protein_coding	2	62500218	62511894	-1	transmembrane protein 17 [Source:HGNC Symbol;Acc:HGNC:26623]
ENSG00000175322	ZNF519	0.0274991	0.027514	1.8644	0.930915	1	protein_coding	18	14057457	14132490	-1	zinc finger protein 519 [Source:HGNC Symbol;Acc:HGNC:30574]
ENSG00000127946	HIP1	0.17713	0.177133	7.26695	0.931007	1	protein_coding	7	75533298	75738962	-1	huntingtin interacting protein 1 [Source:HGNC Symbol;Acc:HGNC:4913]
ENSG00000153064	BANK1	-0.0333101	-0.0334682	-0.25195	0.931039	1	protein_coding	4	101411286	102074812	1	B cell scaffold protein with ankyrin repeats 1 [Source:HGNC Symbol;Acc:HGNC:18233]
ENSG00000019102	VSIG2	0.0841325	0.088676	-1.46088	0.931194	1	protein_coding	11	124747474	124752255	-1	V-set and immunoglobulin domain containing 2 [Source:HGNC Symbol;Acc:HGNC:17149]
ENSG00000197903	H2BC12	0.0502925	0.0503085	3.52911	0.931234	1	protein_coding	6	27146361	27146855	-1	H2B clustered histone 12 [Source:HGNC Symbol;Acc:HGNC:13954]
ENSG00000198746	GPATCH3	-0.0611596	-0.0611797	3.11299	0.93126	1	protein_coding	1	26890488	26900467	-1	G-patch domain containing 3 [Source:HGNC Symbol;Acc:HGNC:25720]
ENSG00000178307	TMEM11	-0.0666395	-0.066648	4.44901	0.931262	1	protein_coding	17	21197954	21214176	-1	transmembrane protein 11 [Source:HGNC Symbol;Acc:HGNC:16823]
ENSG00000092871	RFFL	0.131882	0.131901	4.12275	0.931329	1	protein_coding	17	35005990	35089319	-1	ring finger and FYVE like domain containing E3 ubiquitin protein ligase [Source:HGNC Symbol;Acc:HGNC:24821]
ENSG00000102290	PCDH11X	-0.0224851	-0.0225275	0.95813	0.931377	1	protein_coding	X	91779261	92623230	1	protocadherin 11 X-linked [Source:HGNC Symbol;Acc:HGNC:8656]
ENSG00000196376	SLC35F1	-0.0473443	-0.0473608	2.61143	0.931582	1	protein_coding	6	117907264	118317676	1	solute carrier family 35 member F1 [Source:HGNC Symbol;Acc:HGNC:21483]
ENSG00000141569	TRIM65	-0.100281	-0.100292	4.55478	0.931601	1	protein_coding	17	75880335	75896951	-1	tripartite motif containing 65 [Source:HGNC Symbol;Acc:HGNC:27316]
ENSG00000174684	B4GAT1	-0.0946457	-0.0946536	4.83938	0.931638	1	protein_coding	11	66345374	66347629	-1	beta-1,4-glucuronyltransferase 1 [Source:HGNC Symbol;Acc:HGNC:15685]
ENSG00000111110	PPM1H	-0.143614	-0.143623	4.85569	0.931644	1	protein_coding	12	62643994	62935150	-1	protein phosphatase, Mg2+/Mn2+ dependent 1H [Source:HGNC Symbol;Acc:HGNC:18583]
ENSG00000126858	RHOT1	-0.136777	-0.136786	5.27937	0.931693	1	protein_coding	17	32142454	32253374	1	ras homolog family member T1 [Source:HGNC Symbol;Acc:HGNC:21168]
ENSG00000162692	VCAM1	-0.114918	-0.114922	7.14866	0.931698	1	protein_coding	1	100719742	100739045	1	vascular cell adhesion molecule 1 [Source:HGNC Symbol;Acc:HGNC:12663]
ENSG00000152439	ZNF773	-0.0370977	-0.037115	2.5849	0.931757	1	protein_coding	19	57499915	57518404	1	zinc finger protein 773 [Source:HGNC Symbol;Acc:HGNC:30487]
ENSG00000166938	DIS3L	-0.129895	-0.129907	4.81895	0.931758	1	protein_coding	15	66293217	66333898	1	DIS3 like exosome 3'-5' exoribonuclease [Source:HGNC Symbol;Acc:HGNC:28698]
ENSG00000172922	RNASEH2C	-0.090874	-0.0908956	3.46612	0.931771	1	protein_coding	11	65714005	65720818	-1	ribonuclease H2 subunit C [Source:HGNC Symbol;Acc:HGNC:24116]
ENSG00000151090	THRB	-0.0263715	-0.0264553	0.73327	0.931799	1	protein_coding	3	24117153	24495756	-1	thyroid hormone receptor beta [Source:HGNC Symbol;Acc:HGNC:11799]
ENSG00000169230	PRELID1	0.121234	0.121238	6.148	0.931859	1	protein_coding	5	177303799	177306949	1	PRELI domain containing 1 [Source:HGNC Symbol;Acc:HGNC:30255]
ENSG00000168779	SHOX2	0.0433395	0.0438323	-0.103176	0.931907	1	protein_coding	3	158095905	158106420	-1	short stature homeobox 2 [Source:HGNC Symbol;Acc:HGNC:10854]
ENSG00000067066	SP100	0.0880588	0.0880768	4.22189	0.931973	1	protein_coding	2	230415942	230545606	1	SP100 nuclear antigen [Source:HGNC Symbol;Acc:HGNC:11206]
ENSG00000145780	FEM1C	0.132475	0.132488	5.06367	0.932029	1	protein_coding	5	115520908	115544775	-1	fem-1 homolog C [Source:HGNC Symbol;Acc:HGNC:16933]
ENSG00000165699	TSC1	-0.153967	-0.153973	6.19931	0.932088	1	protein_coding	9	132891348	132946874	-1	TSC complex subunit 1 [Source:HGNC Symbol;Acc:HGNC:12362]
ENSG00000237649	KIFC1	-0.131414	-0.131429	4.37699	0.93209	1	protein_coding	6	33391823	33409896	1	kinesin family member C1 [Source:HGNC Symbol;Acc:HGNC:6389]
ENSG00000170959	DCDC1	-0.0401095	-0.0404523	-0.723281	0.932175	1	protein_coding	11	30830369	31369810	-1	doublecortin domain containing 1 [Source:HGNC Symbol;Acc:HGNC:20625]
ENSG00000181873	IBA57	-0.0493662	-0.0493759	3.68016	0.93228	1	protein_coding	1	228165804	228182257	1	iron-sulfur cluster assembly factor IBA57 [Source:HGNC Symbol;Acc:HGNC:27302]
ENSG00000126351	THRA	0.147523	0.147529	6.0053	0.93234	1	protein_coding	17	40058290	40093867	1	thyroid hormone receptor alpha [Source:HGNC Symbol;Acc:HGNC:11796]
ENSG00000104093	DMXL2	-0.138501	-0.138508	5.73157	0.932387	1	protein_coding	15	51447711	51622833	-1	Dmx like 2 [Source:HGNC Symbol;Acc:HGNC:2938]
ENSG00000112739	PRPF4B	-0.0809436	-0.0809477	5.8424	0.932456	1	protein_coding	6	4021267	4064983	1	pre-mRNA processing factor 4B [Source:HGNC Symbol;Acc:HGNC:17346]
ENSG00000165192	ASB11	-0.0430476	-0.0436048	-2.47935	0.932473	1	protein_coding	X	15281697	15315640	-1	ankyrin repeat and SOCS box containing 11 [Source:HGNC Symbol;Acc:HGNC:17186]
ENSG00000127774	EMC6	0.0921564	0.0921662	4.64144	0.932532	1	protein_coding	17	3668812	3669668	1	ER membrane protein complex subunit 6 [Source:HGNC Symbol;Acc:HGNC:28430]
ENSG00000172534	HCFC1	0.136728	0.136729	7.54587	0.932597	1	protein_coding	X	153947557	153971818	-1	host cell factor C1 [Source:HGNC Symbol;Acc:HGNC:4839]
ENSG00000172888	ZNF621	0.107966	0.107974	5.12669	0.932616	1	protein_coding	3	40524878	40574685	1	zinc finger protein 621 [Source:HGNC Symbol;Acc:HGNC:24787]
ENSG00000120616	EPC1	0.120667	0.120679	4.73034	0.932671	1	protein_coding	10	32267751	32378798	-1	enhancer of polycomb homolog 1 [Source:HGNC Symbol;Acc:HGNC:19876]
ENSG00000163684	RPP14	-0.131741	-0.131753	4.79017	0.932747	1	protein_coding	3	58306245	58324695	1	ribonuclease P/MRP subunit p14 [Source:HGNC Symbol;Acc:HGNC:30327]
ENSG00000178177	LCORL	0.0890748	0.0890834	4.71423	0.932803	1	protein_coding	4	17841187	18021876	-1	ligand dependent nuclear receptor corepressor like [Source:HGNC Symbol;Acc:HGNC:30776]
ENSG00000136718	IMP4	-0.139351	-0.139364	4.92322	0.932819	1	protein_coding	2	130342877	130347967	1	IMP U3 small nucleolar ribonucleoprotein 4 [Source:HGNC Symbol;Acc:HGNC:30856]
ENSG00000139637	MYG1	0.104727	0.104743	4.15917	0.932827	1	protein_coding	12	53299695	53307177	1	MYG1 exonuclease [Source:HGNC Symbol;Acc:HGNC:17590]
ENSG00000132507	EIF5A	-0.119285	-0.119287	7.95921	0.932862	1	protein_coding	17	7306999	7312463	1	eukaryotic translation initiation factor 5A [Source:HGNC Symbol;Acc:HGNC:3300]
ENSG00000100429	HDAC10	-0.0448137	-0.0448201	4.06466	0.933024	1	protein_coding	22	50245183	50251405	-1	histone deacetylase 10 [Source:HGNC Symbol;Acc:HGNC:18128]
ENSG00000164542	MATCAP2	-0.10271	-0.10272	4.57483	0.933115	1	protein_coding	7	36324152	36390125	-1	microtubule associated tyrosine carboxypeptidase 2 [Source:HGNC Symbol;Acc:HGNC:22206]
ENSG00000221978	CCNL2	0.0889128	0.088915	6.55809	0.933116	1	protein_coding	1	1385711	1399335	-1	cyclin L2 [Source:HGNC Symbol;Acc:HGNC:20570]
ENSG00000107829	FBXW4	-0.109619	-0.109628	4.87921	0.933223	1	protein_coding	10	101610664	101695295	-1	F-box and WD repeat domain containing 4 [Source:HGNC Symbol;Acc:HGNC:10847]
ENSG00000158555	GDPD5	0.0778132	0.0778328	3.17062	0.933228	1	protein_coding	11	75434640	75525941	-1	glycerophosphodiester phosphodiesterase domain containing 5 [Source:HGNC Symbol;Acc:HGNC:28804]
ENSG00000116670	MAD2L2	0.0802619	0.0802737	4.21307	0.933257	1	protein_coding	1	11658918	11691811	-1	mitotic arrest deficient 2 like 2 [Source:HGNC Symbol;Acc:HGNC:6764]
ENSG00000131023	LATS1	0.143578	0.143587	5.46933	0.933316	1	protein_coding	6	149658153	149718105	-1	large tumor suppressor kinase 1 [Source:HGNC Symbol;Acc:HGNC:6514]
ENSG00000152217	SETBP1	0.147626	0.147638	5.02532	0.933415	1	protein_coding	18	44680173	45068510	1	SET binding protein 1 [Source:HGNC Symbol;Acc:HGNC:15573]
ENSG00000171700	RGS19	-0.0263406	-0.0263526	2.77256	0.933531	1	protein_coding	20	64073181	64079988	-1	regulator of G protein signaling 19 [Source:HGNC Symbol;Acc:HGNC:13735]
ENSG00000119431	HDHD3	-0.037128	-0.0371492	2.98408	0.933547	1	protein_coding	9	113373419	113376986	-1	haloacid dehalogenase like hydrolase domain containing 3 [Source:HGNC Symbol;Acc:HGNC:28171]
ENSG00000093000	NUP50	0.163263	0.16327	5.9402	0.933637	1	protein_coding	22	45163925	45188017	1	nucleoporin 50 [Source:HGNC Symbol;Acc:HGNC:8065]
ENSG00000136425	CIB2	0.100048	0.100057	4.96685	0.933647	1	protein_coding	15	78104606	78131535	-1	calcium and integrin binding family member 2 [Source:HGNC Symbol;Acc:HGNC:24579]
ENSG00000133316	WDR74	-0.0937369	-0.0937517	4.06846	0.933654	1	protein_coding	11	62832342	62841809	-1	WD repeat domain 74 [Source:HGNC Symbol;Acc:HGNC:25529]
ENSG00000069869	NEDD4	0.149146	0.149154	5.62909	0.933675	1	protein_coding	15	55826922	55993660	-1	NEDD4 E3 ubiquitin protein ligase [Source:HGNC Symbol;Acc:HGNC:7727]
ENSG00000116752	BCAS2	-0.12576	-0.125777	4.39298	0.933716	1	protein_coding	1	114567557	114581629	-1	BCAS2 pre-mRNA processing factor [Source:HGNC Symbol;Acc:HGNC:975]
ENSG00000168303	MPLKIP	-0.0852075	-0.0852259	3.52238	0.933725	1	protein_coding	7	40126027	40134622	-1	M-phase specific PLK1 interacting protein [Source:HGNC Symbol;Acc:HGNC:16002]
ENSG00000269858	EGLN2	0.13402	0.134024	6.38227	0.933732	1	protein_coding	19	40798996	40808434	1	egl-9 family hypoxia inducible factor 2 [Source:HGNC Symbol;Acc:HGNC:14660]
ENSG00000213096	ZNF254	-0.0789349	-0.0789435	4.42584	0.933733	1	protein_coding	19	24033405	24129968	1	zinc finger protein 254 [Source:HGNC Symbol;Acc:HGNC:13047]
ENSG00000143502	SUSD4	0.0262001	0.0262097	2.77656	0.933901	1	protein_coding	1	223220819	223364233	-1	sushi domain containing 4 [Source:HGNC Symbol;Acc:HGNC:25470]
ENSG00000139168	ZCRB1	0.108145	0.108156	4.65493	0.933965	1	protein_coding	12	42312086	42326257	-1	zinc finger CCHC-type and RNA binding motif containing 1 [Source:HGNC Symbol;Acc:HGNC:29620]
ENSG00000197062	ZSCAN26	0.0605641	0.0605773	3.52759	0.933968	1	protein_coding	6	28267058	28278224	1	zinc finger and SCAN domain containing 26 [Source:HGNC Symbol;Acc:HGNC:12978]
ENSG00000204390	HSPA1L	-0.0215884	-0.0216058	1.26515	0.933976	1	protein_coding	6	31809619	31815283	-1	heat shock protein family A (Hsp70) member 1 like [Source:HGNC Symbol;Acc:HGNC:5234]
ENSG00000188827	SLX4	0.112914	0.112924	4.9657	0.934075	1	protein_coding	16	3581181	3611606	-1	SLX4 structure-specific endonuclease subunit [Source:HGNC Symbol;Acc:HGNC:23845]
ENSG00000183793	NPIPA5	0.0243812	0.0243912	1.87797	0.934128	1	protein_coding	16	15363628	15381047	-1	nuclear pore complex interacting protein family member A5 [Source:HGNC Symbol;Acc:HGNC:41980]
ENSG00000163932	PRKCD	-0.0440621	-0.0440759	3.34991	0.934157	1	protein_coding	3	53156009	53192717	1	protein kinase C delta [Source:HGNC Symbol;Acc:HGNC:9399]
ENSG00000240682	ISY1	0.0529131	0.0529216	3.95646	0.93417	1	protein_coding	3	129127415	129161063	-1	ISY1 splicing factor homolog [Source:HGNC Symbol;Acc:HGNC:29201]
ENSG00000157379	DHRS1	0.0775809	0.0775976	3.62977	0.934223	1	protein_coding	14	24290598	24299780	-1	dehydrogenase/reductase 1 [Source:HGNC Symbol;Acc:HGNC:16445]
ENSG00000102858	MGRN1	0.149554	0.149557	7.11981	0.934246	1	protein_coding	16	4616493	4690974	1	mahogunin ring finger 1 [Source:HGNC Symbol;Acc:HGNC:20254]
ENSG00000188636	RTL6	0.160429	0.160433	6.45395	0.934277	1	protein_coding	22	44492583	44498233	-1	retrotransposon Gag like 6 [Source:HGNC Symbol;Acc:HGNC:13343]
ENSG00000126432	PRDX5	0.0486911	0.0486921	7.159	0.93429	1	protein_coding	11	64318121	64321811	1	peroxiredoxin 5 [Source:HGNC Symbol;Acc:HGNC:9355]
ENSG00000143774	GUK1	0.0364418	0.0364432	6.24304	0.934311	1	protein_coding	1	228139962	228148984	1	guanylate kinase 1 [Source:HGNC Symbol;Acc:HGNC:4693]
ENSG00000133878	DUSP26	0.125894	0.125901	5.23779	0.934406	1	protein_coding	8	33591330	33600023	-1	dual specificity phosphatase 26 [Source:HGNC Symbol;Acc:HGNC:28161]
ENSG00000221886	FAM200C	-0.021857	-0.0218754	1.95722	0.934442	1	protein_coding	5	160393148	160400054	-1	family with sequence similarity 200 member C [Source:HGNC Symbol;Acc:HGNC:30804]
ENSG00000105088	OLFM2	0.127303	0.127311	5.03259	0.934485	1	protein_coding	19	9853718	9936515	-1	olfactomedin 2 [Source:HGNC Symbol;Acc:HGNC:17189]
ENSG00000117408	IPO13	0.153246	0.153258	5.29019	0.9346	1	protein_coding	1	43946950	43968022	1	importin 13 [Source:HGNC Symbol;Acc:HGNC:16853]
ENSG00000198513	ATL1	-0.0277962	-0.0278226	2.50172	0.934617	1	protein_coding	14	50532509	50634017	1	atlastin GTPase 1 [Source:HGNC Symbol;Acc:HGNC:11231]
ENSG00000107949	BCCIP	0.124161	0.124174	4.72067	0.934629	1	protein_coding	10	125823546	125853695	1	BRCA2 and CDKN1A interacting protein [Source:HGNC Symbol;Acc:HGNC:978]
ENSG00000283515		-0.0594454	-0.0594644	2.94758	0.934676	1	protein_coding	19	58228914	58315183	1	novel protein
ENSG00000102053	ZC3H12B	-0.0519136	-0.0519303	3.16275	0.934798	1	protein_coding	X	65034788	65507887	1	zinc finger CCCH-type containing 12B [Source:HGNC Symbol;Acc:HGNC:17407]
ENSG00000183020	AP2A2	0.134571	0.134574	6.65816	0.934836	1	protein_coding	11	924881	1012245	1	adaptor related protein complex 2 subunit alpha 2 [Source:HGNC Symbol;Acc:HGNC:562]
ENSG00000188690	UROS	-0.148585	-0.148594	5.32596	0.934868	1	protein_coding	10	125784980	125823258	-1	uroporphyrinogen III synthase [Source:HGNC Symbol;Acc:HGNC:12592]
ENSG00000239382	ALKBH6	0.0571977	0.05721	3.64301	0.935102	1	protein_coding	19	36009120	36014239	-1	alkB homolog 6 [Source:HGNC Symbol;Acc:HGNC:28243]
ENSG00000188549	CCDC9B	0.126724	0.126731	5.39269	0.935107	1	protein_coding	15	40331452	40340939	-1	coiled-coil domain containing 9B [Source:HGNC Symbol;Acc:HGNC:33488]
ENSG00000011275	RNF216	0.14886	0.148864	6.42658	0.935214	1	protein_coding	7	5620047	5781696	-1	ring finger protein 216 [Source:HGNC Symbol;Acc:HGNC:21698]
ENSG00000169258	GPRIN1	0.0213531	0.0213945	1.66555	0.935392	1	protein_coding	5	176595802	176610156	-1	G protein regulated inducer of neurite outgrowth 1 [Source:HGNC Symbol;Acc:HGNC:24835]
ENSG00000152242	C18orf25	-0.13359	-0.133599	5.40715	0.935556	1	protein_coding	18	46173553	46266992	1	chromosome 18 open reading frame 25 [Source:HGNC Symbol;Acc:HGNC:28172]
ENSG00000100227	POLDIP3	-0.149493	-0.149498	6.17451	0.935679	1	protein_coding	22	42583721	42614962	-1	DNA polymerase delta interacting protein 3 [Source:HGNC Symbol;Acc:HGNC:23782]
ENSG00000141570	CBX8	-0.056649	-0.0566664	2.97427	0.935737	1	protein_coding	17	79792132	79801683	-1	chromobox 8 [Source:HGNC Symbol;Acc:HGNC:15962]
ENSG00000164751	PEX2	-0.0989429	-0.0989529	4.74192	0.935765	1	protein_coding	8	76980258	77001044	-1	peroxisomal biogenesis factor 2 [Source:HGNC Symbol;Acc:HGNC:9717]
ENSG00000183495	EP400	0.155342	0.155346	6.90879	0.9358	1	protein_coding	12	131949942	132080460	1	E1A binding protein p400 [Source:HGNC Symbol;Acc:HGNC:11958]
ENSG00000148773	MKI67	-0.14709	-0.147094	6.62958	0.935856	1	protein_coding	10	128096659	128126423	-1	marker of proliferation Ki-67 [Source:HGNC Symbol;Acc:HGNC:7107]
ENSG00000109458	GAB1	0.136829	0.136833	6.43662	0.935899	1	protein_coding	4	143336876	143474565	1	GRB2 associated binding protein 1 [Source:HGNC Symbol;Acc:HGNC:4066]
ENSG00000166311	SMPD1	-0.156419	-0.156424	6.23963	0.935907	1	protein_coding	11	6390440	6394998	1	sphingomyelin phosphodiesterase 1 [Source:HGNC Symbol;Acc:HGNC:11120]
ENSG00000138279	ANXA7	-0.156886	-0.156896	5.53151	0.936041	1	protein_coding	10	73375101	73414076	-1	annexin A7 [Source:HGNC Symbol;Acc:HGNC:545]
ENSG00000104687	GSR	-0.169757	-0.169763	6.17086	0.936044	1	protein_coding	8	30678066	30727846	-1	glutathione-disulfide reductase [Source:HGNC Symbol;Acc:HGNC:4623]
ENSG00000096654	ZNF184	-0.0282542	-0.028266	2.81991	0.936054	1	protein_coding	6	27450743	27473118	-1	zinc finger protein 184 [Source:HGNC Symbol;Acc:HGNC:12975]
ENSG00000111737	RAB35	0.140993	0.141001	5.60287	0.93611	1	protein_coding	12	120095099	120117502	-1	RAB35, member RAS oncogene family [Source:HGNC Symbol;Acc:HGNC:9774]
ENSG00000179981	TSHZ1	0.107072	0.107082	5.11825	0.936111	1	protein_coding	18	75210755	75289950	1	teashirt zinc finger homeobox 1 [Source:HGNC Symbol;Acc:HGNC:10669]
ENSG00000175110	MRPS22	-0.133904	-0.133919	4.57347	0.936159	1	protein_coding	3	139005806	139360497	1	mitochondrial ribosomal protein S22 [Source:HGNC Symbol;Acc:HGNC:14508]
ENSG00000140939	NOL3	0.0276203	0.0276388	2.36345	0.936225	1	protein_coding	16	67170154	67175737	1	nucleolar protein 3 [Source:HGNC Symbol;Acc:HGNC:7869]
ENSG00000198886	MT-ND4	0.0763829	0.076383	12.9366	0.93626	1	protein_coding	MT	10760	12137	1	mitochondrially encoded NADH:ubiquinone oxidoreductase core subunit 4 [Source:HGNC Symbol;Acc:HGNC:7459]
ENSG00000107938	EDRF1	-0.124514	-0.124528	4.49207	0.936355	1	protein_coding	10	125719515	125764143	1	erythroid differentiation regulatory factor 1 [Source:HGNC Symbol;Acc:HGNC:24640]
ENSG00000186834	HEXIM1	0.0943771	0.0943822	5.5536	0.936495	1	protein_coding	17	45148475	45152099	1	HEXIM P-TEFb complex subunit 1 [Source:HGNC Symbol;Acc:HGNC:24953]
ENSG00000106524	ANKMY2	-0.112988	-0.113001	4.5252	0.936514	1	protein_coding	7	16599779	16645817	-1	ankyrin repeat and MYND domain containing 2 [Source:HGNC Symbol;Acc:HGNC:25370]
ENSG00000181894	ZNF329	-0.0908878	-0.0909024	4.09621	0.93655	1	protein_coding	19	58126248	58155110	-1	zinc finger protein 329 [Source:HGNC Symbol;Acc:HGNC:14209]
ENSG00000135744	AGT	-0.0426773	-0.0426823	4.06206	0.936587	1	protein_coding	1	230690776	230745576	-1	angiotensinogen [Source:HGNC Symbol;Acc:HGNC:333]
ENSG00000140987	ZSCAN32	0.0714957	0.0715076	3.8932	0.936644	1	protein_coding	16	3382081	3401065	-1	zinc finger and SCAN domain containing 32 [Source:HGNC Symbol;Acc:HGNC:20812]
ENSG00000099817	POLR2E	-0.117346	-0.117348	6.6983	0.936772	1	protein_coding	19	1086574	1095380	-1	RNA polymerase II, I and III subunit E [Source:HGNC Symbol;Acc:HGNC:9192]
ENSG00000114737	CISH	-0.049425	-0.0494459	3.00549	0.936822	1	protein_coding	3	50606489	50611774	-1	cytokine inducible SH2 containing protein [Source:HGNC Symbol;Acc:HGNC:1984]
ENSG00000118961	LDAH	-0.0969004	-0.0969154	4.30302	0.936925	1	protein_coding	2	20684014	20823130	-1	lipid droplet associated hydrolase [Source:HGNC Symbol;Acc:HGNC:26145]
ENSG00000102543	CDADC1	-0.0555085	-0.0555318	2.58515	0.936937	1	protein_coding	13	49247925	49293485	1	cytidine and dCMP deaminase domain containing 1 [Source:HGNC Symbol;Acc:HGNC:20299]
ENSG00000125398	SOX9	0.0658131	0.0658213	4.63438	0.936992	1	protein_coding	17	72121020	72126416	1	SRY-box transcription factor 9 [Source:HGNC Symbol;Acc:HGNC:11204]
ENSG00000101190	TCFL5	0.0410739	0.0410851	3.04931	0.937018	1	protein_coding	20	62841005	62861822	-1	transcription factor like 5 [Source:HGNC Symbol;Acc:HGNC:11646]
ENSG00000111877	MCM9	0.0424558	0.0424714	2.91113	0.93704	1	protein_coding	6	118813442	118935162	-1	minichromosome maintenance 9 homologous recombination repair factor [Source:HGNC Symbol;Acc:HGNC:21484]
ENSG00000090376	IRAK3	-0.0260037	-0.0260166	2.4596	0.937096	1	protein_coding	12	66189195	66254622	1	interleukin 1 receptor associated kinase 3 [Source:HGNC Symbol;Acc:HGNC:17020]
ENSG00000156170	NDUFAF6	-0.05108	-0.0510898	3.85056	0.937355	1	protein_coding	8	94895533	95116455	1	NADH:ubiquinone oxidoreductase complex assembly factor 6 [Source:HGNC Symbol;Acc:HGNC:28625]
ENSG00000121417	ZNF211	0.0901471	0.0901584	4.37303	0.937358	1	protein_coding	19	57630395	57644041	1	zinc finger protein 211 [Source:HGNC Symbol;Acc:HGNC:13003]
ENSG00000161551	ZNF577	0.021823	0.021832	2.85839	0.937359	1	protein_coding	19	51804816	51890950	-1	zinc finger protein 577 [Source:HGNC Symbol;Acc:HGNC:28673]
ENSG00000213465	ARL2	-0.117361	-0.117371	4.95729	0.937414	1	protein_coding	11	65014160	65022184	1	ADP ribosylation factor like GTPase 2 [Source:HGNC Symbol;Acc:HGNC:693]
ENSG00000078747	ITCH	-0.0914346	-0.0914379	6.20324	0.937598	1	protein_coding	20	34363235	34511773	1	itchy E3 ubiquitin protein ligase [Source:HGNC Symbol;Acc:HGNC:13890]
ENSG00000152642	GPD1L	-0.131628	-0.131649	4.17564	0.937614	1	protein_coding	3	32105689	32168709	1	glycerol-3-phosphate dehydrogenase 1 like [Source:HGNC Symbol;Acc:HGNC:28956]
ENSG00000125843	AP5S1	-0.0399147	-0.0399259	3.30426	0.937644	1	protein_coding	20	3820524	3828838	1	adaptor related protein complex 5 subunit sigma 1 [Source:HGNC Symbol;Acc:HGNC:15875]
ENSG00000138795	LEF1	0.0598471	0.0598731	4.07355	0.937669	1	protein_coding	4	108047545	108168956	-1	lymphoid enhancer binding factor 1 [Source:HGNC Symbol;Acc:HGNC:6551]
ENSG00000168763	CNNM3	-0.119091	-0.119104	4.48433	0.937732	1	protein_coding	2	96816245	96835382	1	cyclin and CBS domain divalent metal cation transport mediator 3 [Source:HGNC Symbol;Acc:HGNC:104]
ENSG00000117399	CDC20	-0.110507	-0.110517	4.79766	0.937765	1	protein_coding	1	43358981	43363203	1	cell division cycle 20 [Source:HGNC Symbol;Acc:HGNC:1723]
ENSG00000135336	ORC3	-0.0833308	-0.0833411	4.54829	0.937773	1	protein_coding	6	87590067	87667453	1	origin recognition complex subunit 3 [Source:HGNC Symbol;Acc:HGNC:8489]
ENSG00000159363	ATP13A2	-0.108317	-0.108321	5.85857	0.9378	1	protein_coding	1	16985958	17011928	-1	ATPase cation transporting 13A2 [Source:HGNC Symbol;Acc:HGNC:30213]
ENSG00000184164	CRELD2	0.0926053	0.0926143	4.91685	0.937803	1	protein_coding	22	49918167	49927540	1	cysteine rich with EGF like domains 2 [Source:HGNC Symbol;Acc:HGNC:28150]
ENSG00000196576	PLXNB2	0.165264	0.165265	9.09466	0.937837	1	protein_coding	22	50274979	50307646	-1	plexin B2 [Source:HGNC Symbol;Acc:HGNC:9104]
ENSG00000198908	GPRASP3	-0.0432041	-0.0432123	3.67406	0.937911	1	protein_coding	X	102720688	102753540	1	G protein-coupled receptor associated sorting protein family member 3 [Source:HGNC Symbol;Acc:HGNC:29353]
ENSG00000284479	SMIM39	-0.0270769	-0.0270912	1.76409	0.937913	1	protein_coding	2	131034928	131047253	1	small integral membrane protein 39 [Source:HGNC Symbol;Acc:HGNC:54076]
ENSG00000155906	RMND1	-0.123971	-0.123989	4.15408	0.937948	1	protein_coding	6	151398898	151452158	-1	required for meiotic nuclear division 1 homolog [Source:HGNC Symbol;Acc:HGNC:21176]
ENSG00000123358	NR4A1	0.0370725	0.0370819	3.50129	0.938025	1	protein_coding	12	52022832	52059507	1	nuclear receptor subfamily 4 group A member 1 [Source:HGNC Symbol;Acc:HGNC:7980]
ENSG00000166822	TMEM170A	-0.0834156	-0.0834271	4.13054	0.938068	1	protein_coding	16	75443054	75465497	-1	transmembrane protein 170A [Source:HGNC Symbol;Acc:HGNC:29577]
ENSG00000107020	PLGRKT	-0.0591554	-0.059177	2.80498	0.938101	1	protein_coding	9	5357971	5437925	-1	plasminogen receptor with a C-terminal lysine [Source:HGNC Symbol;Acc:HGNC:23633]
ENSG00000122376	SHLD2	-0.120631	-0.120644	4.76892	0.938185	1	protein_coding	10	87094161	87191465	1	shieldin complex subunit 2 [Source:HGNC Symbol;Acc:HGNC:28773]
ENSG00000151466	SCLT1	-0.0402055	-0.0402168	3.1279	0.938212	1	protein_coding	4	128864921	129093600	-1	sodium channel and clathrin linker 1 [Source:HGNC Symbol;Acc:HGNC:26406]
ENSG00000197978	GOLGA6L9	-0.0348058	-0.0348121	3.90905	0.938229	1	protein_coding	15	82429816	82439153	1	golgin A6 family like 9 [Source:HGNC Symbol;Acc:HGNC:37229]
ENSG00000152137	HSPB8	0.148842	0.148845	7.00649	0.938237	1	protein_coding	12	119171555	119224855	1	heat shock protein family B (small) member 8 [Source:HGNC Symbol;Acc:HGNC:30171]
ENSG00000256950		-0.0395608	-0.0397538	-0.340469	0.938345	1	protein_coding	12	121888809	121921470	1	novel transcript
ENSG00000172586	CHCHD1	-0.0849863	-0.0849999	4.05583	0.938387	1	protein_coding	10	73782047	73783652	1	coiled-coil-helix-coiled-coil-helix domain containing 1 [Source:HGNC Symbol;Acc:HGNC:23518]
ENSG00000102805	CLN5	-0.0948767	-0.0948882	4.56412	0.938387	1	protein_coding	13	76990660	77019143	1	CLN5 intracellular trafficking protein [Source:HGNC Symbol;Acc:HGNC:2076]
ENSG00000135338	LCA5	0.0739642	0.0739846	3.35622	0.938434	1	protein_coding	6	79484991	79537458	-1	lebercilin LCA5 [Source:HGNC Symbol;Acc:HGNC:31923]
ENSG00000136933	RABEPK	0.0581104	0.058125	3.56166	0.938438	1	protein_coding	9	125200542	125234161	1	Rab9 effector protein with kelch motifs [Source:HGNC Symbol;Acc:HGNC:16896]
ENSG00000151503	NCAPD3	-0.131999	-0.132011	4.73417	0.938457	1	protein_coding	11	134150113	134225504	-1	non-SMC condensin II complex subunit D3 [Source:HGNC Symbol;Acc:HGNC:28952]
ENSG00000134058	CDK7	-0.0760403	-0.0760564	3.74713	0.938547	1	protein_coding	5	69234795	69277430	1	cyclin dependent kinase 7 [Source:HGNC Symbol;Acc:HGNC:1778]
ENSG00000158019	BABAM2	-0.13853	-0.138544	4.54419	0.938619	1	protein_coding	2	27889941	28338901	1	BRISC and BRCA1 A complex member 2 [Source:HGNC Symbol;Acc:HGNC:1106]
ENSG00000142892	PIGK	-0.0948249	-0.0948356	4.66854	0.938646	1	protein_coding	1	77088989	77219430	-1	phosphatidylinositol glycan anchor biosynthesis class K [Source:HGNC Symbol;Acc:HGNC:8965]
ENSG00000205659	LIN52	-0.101039	-0.101058	3.74278	0.938667	1	protein_coding	14	74084956	74201493	1	lin-52 DREAM MuvB core complex component [Source:HGNC Symbol;Acc:HGNC:19856]
ENSG00000099617	EFNA2	-0.0504874	-0.0504965	3.39044	0.938668	1	protein_coding	19	1285873	1301431	1	ephrin A2 [Source:HGNC Symbol;Acc:HGNC:3222]
ENSG00000080819	CPOX	-0.104017	-0.104029	4.34073	0.938688	1	protein_coding	3	98579446	98593648	-1	coproporphyrinogen oxidase [Source:HGNC Symbol;Acc:HGNC:2321]
ENSG00000135248	GARIN1B	0.0394513	0.0399334	-1.53195	0.938692	1	protein_coding	7	128709061	128731743	1	golgi associated RAB2 interactor 1B [Source:HGNC Symbol;Acc:HGNC:30704]
ENSG00000101052	IFT52	0.0957894	0.0958027	4.16103	0.938699	1	protein_coding	20	43590937	43647299	1	intraflagellar transport 52 [Source:HGNC Symbol;Acc:HGNC:15901]
ENSG00000188766	SPRED3	0.0670531	0.0670654	3.63158	0.938726	1	protein_coding	19	38388421	38399587	1	sprouty related EVH1 domain containing 3 [Source:HGNC Symbol;Acc:HGNC:31041]
ENSG00000139974	SLC38A6	0.0206513	0.0206801	1.03039	0.93893	1	protein_coding	14	60981114	61114316	1	solute carrier family 38 member 6 [Source:HGNC Symbol;Acc:HGNC:19863]
ENSG00000185418	TARS3	-0.142618	-0.142628	5.39148	0.938961	1	protein_coding	15	101653596	101724473	-1	threonyl-tRNA synthetase 3 [Source:HGNC Symbol;Acc:HGNC:24728]
ENSG00000157827	FMNL2	-0.108079	-0.108089	4.91607	0.938963	1	protein_coding	2	152335174	152649826	1	formin like 2 [Source:HGNC Symbol;Acc:HGNC:18267]
ENSG00000127993	RBM48	0.0605308	0.0605493	3.11642	0.938964	1	protein_coding	7	92528773	92540481	1	RNA binding motif protein 48 [Source:HGNC Symbol;Acc:HGNC:21785]
ENSG00000005249	PRKAR2B	-0.122767	-0.122773	5.19214	0.938972	1	protein_coding	7	107044705	107161811	1	protein kinase cAMP-dependent type II regulatory subunit beta [Source:HGNC Symbol;Acc:HGNC:9392]
ENSG00000177556	ATOX1	0.0858642	0.0858747	4.6244	0.938978	1	protein_coding	5	151742316	151772532	-1	antioxidant 1 copper chaperone [Source:HGNC Symbol;Acc:HGNC:798]
ENSG00000083544	TDRD3	0.0853294	0.0853424	4.05033	0.939006	1	protein_coding	13	60396457	60573878	1	tudor domain containing 3 [Source:HGNC Symbol;Acc:HGNC:20612]
ENSG00000197620	EOLA1	0.0586445	0.0586655	2.96889	0.939015	1	protein_coding	X	149540355	149550510	1	endothelium and lymphocyte associated ASCH domain 1 [Source:HGNC Symbol;Acc:HGNC:28089]
ENSG00000144712	CAND2	-0.0829565	-0.0829606	5.59656	0.93902	1	protein_coding	3	12796472	12834804	1	cullin associated and neddylation dissociated 2 (putative) [Source:HGNC Symbol;Acc:HGNC:30689]
ENSG00000137841	PLCB2	0.0665823	0.0665973	3.68868	0.939035	1	protein_coding	15	40278176	40307935	-1	phospholipase C beta 2 [Source:HGNC Symbol;Acc:HGNC:9055]
ENSG00000123552	USP45	-0.0519181	-0.0519297	3.5908	0.939129	1	protein_coding	6	99432325	99521728	-1	ubiquitin specific peptidase 45 [Source:HGNC Symbol;Acc:HGNC:20080]
ENSG00000100505	TRIM9	-0.104024	-0.104033	4.55772	0.939257	1	protein_coding	14	50975262	51096061	-1	tripartite motif containing 9 [Source:HGNC Symbol;Acc:HGNC:16288]
ENSG00000129518	EAPP	-0.129192	-0.129208	4.31079	0.939302	1	protein_coding	14	34515938	34539704	-1	E2F associated phosphoprotein [Source:HGNC Symbol;Acc:HGNC:19312]
ENSG00000160410	SHKBP1	0.113704	0.113709	5.51089	0.939359	1	protein_coding	19	40576853	40591399	1	SH3KBP1 binding protein 1 [Source:HGNC Symbol;Acc:HGNC:19214]
ENSG00000023330	ALAS1	-0.145269	-0.145276	5.90104	0.939443	1	protein_coding	3	52198086	52214327	1	5'-aminolevulinate synthase 1 [Source:HGNC Symbol;Acc:HGNC:396]
ENSG00000118655	DCLRE1B	0.0447926	0.044809	2.94714	0.93945	1	protein_coding	1	113904619	113914086	1	DNA cross-link repair 1B [Source:HGNC Symbol;Acc:HGNC:17641]
ENSG00000156136	DCK	-0.0685427	-0.0685561	3.72252	0.939519	1	protein_coding	4	70992538	71030914	1	deoxycytidine kinase [Source:HGNC Symbol;Acc:HGNC:2704]
ENSG00000176393	RNPEP	-0.146615	-0.146622	5.91788	0.939532	1	protein_coding	1	201982372	202006147	1	arginyl aminopeptidase [Source:HGNC Symbol;Acc:HGNC:10078]
ENSG00000174586	ZNF497	-0.0206871	-0.0207266	0.408434	0.939564	1	protein_coding	19	58354357	58362848	-1	zinc finger protein 497 [Source:HGNC Symbol;Acc:HGNC:23714]
ENSG00000146540	C7orf50	0.0339622	0.0339644	5.48597	0.939644	1	protein_coding	7	996986	1138260	-1	chromosome 7 open reading frame 50 [Source:HGNC Symbol;Acc:HGNC:22421]
ENSG00000196792	STRN3	0.13487	0.134877	5.63861	0.939669	1	protein_coding	14	30893799	31026401	-1	striatin 3 [Source:HGNC Symbol;Acc:HGNC:15720]
ENSG00000257743	MGAM2	-0.0300995	-0.0302913	-1.5081	0.939681	1	protein_coding	7	142111718	142222324	1	maltase-glucoamylase 2 (putative) [Source:HGNC Symbol;Acc:HGNC:28101]
ENSG00000123609	NMI	-0.0202317	-0.0202609	1.78252	0.939727	1	protein_coding	2	151270470	151289894	-1	N-myc and STAT interactor [Source:HGNC Symbol;Acc:HGNC:7854]
ENSG00000169710	FASN	-0.0964239	-0.0964246	8.45045	0.939741	1	protein_coding	17	82078338	82098294	-1	fatty acid synthase [Source:HGNC Symbol;Acc:HGNC:3594]
ENSG00000198429	ZNF69	-0.0768833	-0.0768969	4.05358	0.939748	1	protein_coding	19	11887782	11914329	1	zinc finger protein 69 [Source:HGNC Symbol;Acc:HGNC:13138]
ENSG00000163512	AZI2	-0.0836657	-0.0836731	5.02546	0.939758	1	protein_coding	3	28315003	28349050	-1	5-azacytidine induced 2 [Source:HGNC Symbol;Acc:HGNC:24002]
ENSG00000131759	RARA	0.0846995	0.0847017	6.53982	0.93977	1	protein_coding	17	40309180	40357643	1	retinoic acid receptor alpha [Source:HGNC Symbol;Acc:HGNC:9864]
ENSG00000188483	IER5L	-0.0493164	-0.0493195	5.22774	0.939811	1	protein_coding	9	129175552	129178261	-1	immediate early response 5 like [Source:HGNC Symbol;Acc:HGNC:23679]
ENSG00000148677	ANKRD1	0.144889	0.144889	10.6652	0.939866	1	protein_coding	10	90912096	90921087	-1	ankyrin repeat domain 1 [Source:HGNC Symbol;Acc:HGNC:15819]
ENSG00000105819	PMPCB	-0.135349	-0.135355	5.85508	0.939866	1	protein_coding	7	103297407	103331818	1	peptidase, mitochondrial processing subunit beta [Source:HGNC Symbol;Acc:HGNC:9119]
ENSG00000159176	CSRP1	0.154413	0.154414	8.54903	0.940076	1	protein_coding	1	201483530	201509456	-1	cysteine and glycine rich protein 1 [Source:HGNC Symbol;Acc:HGNC:2469]
ENSG00000221838	AP4M1	0.0878908	0.087906	3.86143	0.940078	1	protein_coding	7	100101549	100110345	1	adaptor related protein complex 4 subunit mu 1 [Source:HGNC Symbol;Acc:HGNC:574]
ENSG00000173068	BNC2	-0.0698722	-0.0698986	4.61573	0.940131	1	protein_coding	9	16409503	16870843	-1	basonuclin 2 [Source:HGNC Symbol;Acc:HGNC:30988]
ENSG00000147649	MTDH	-0.170342	-0.170345	7.01186	0.940243	1	protein_coding	8	97644184	97730260	1	metadherin [Source:HGNC Symbol;Acc:HGNC:29608]
ENSG00000214114	MYCBP	-0.103017	-0.103032	4.16406	0.940298	1	protein_coding	1	38862493	38873368	-1	MYC binding protein [Source:HGNC Symbol;Acc:HGNC:7554]
ENSG00000055955	ITIH4	-0.0303952	-0.0304806	-0.467839	0.940311	1	protein_coding	3	52812962	52830688	-1	inter-alpha-trypsin inhibitor heavy chain 4 [Source:HGNC Symbol;Acc:HGNC:6169]
ENSG00000128271	ADORA2A	-0.0207745	-0.0207828	2.04856	0.940322	1	protein_coding	22	24417879	24442357	1	adenosine A2a receptor [Source:HGNC Symbol;Acc:HGNC:263]
ENSG00000181467	RAP2B	0.14413	0.14414	5.45238	0.940354	1	protein_coding	3	153162226	153170627	1	RAP2B, member of RAS oncogene family [Source:HGNC Symbol;Acc:HGNC:9862]
ENSG00000291315		0.0200218	0.0200296	2.15064	0.9404	1	protein_coding	3	40312086	40312214	1	novel protein
ENSG00000134265	NAPG	-0.143866	-0.143877	5.18842	0.940406	1	protein_coding	18	10525905	10552764	1	NSF attachment protein gamma [Source:HGNC Symbol;Acc:HGNC:7642]
ENSG00000115828	QPCT	-0.0462666	-0.0462897	3.86245	0.940431	1	protein_coding	2	37342827	37373322	1	glutaminyl-peptide cyclotransferase [Source:HGNC Symbol;Acc:HGNC:9753]
ENSG00000132692	BCAN	0.0282794	0.0284169	-1.2391	0.940451	1	protein_coding	1	156641390	156659532	1	brevican [Source:HGNC Symbol;Acc:HGNC:23059]
ENSG00000177675	CD163L1	-0.0290598	-0.0293192	-1.00268	0.9406	1	protein_coding	12	7346685	7479897	-1	CD163 molecule like 1 [Source:HGNC Symbol;Acc:HGNC:30375]
ENSG00000174839	DENND6A	0.136185	0.136198	4.83554	0.940703	1	protein_coding	3	57625454	57693077	-1	DENN domain containing 6A [Source:HGNC Symbol;Acc:HGNC:26635]
ENSG00000168818	STX18	0.12384	0.123858	4.32379	0.940705	1	protein_coding	4	4415742	4542346	-1	syntaxin 18 [Source:HGNC Symbol;Acc:HGNC:15942]
ENSG00000138768	USO1	-0.14414	-0.144144	6.78539	0.940749	1	protein_coding	4	75724577	75814286	1	USO1 vesicle transport factor [Source:HGNC Symbol;Acc:HGNC:30904]
ENSG00000198728	LDB1	0.157414	0.157417	6.93721	0.940767	1	protein_coding	10	102106489	102120368	-1	LIM domain binding 1 [Source:HGNC Symbol;Acc:HGNC:6532]
ENSG00000115226	FNDC4	0.0653767	0.0653911	3.64758	0.940811	1	protein_coding	2	27491883	27495200	-1	fibronectin type III domain containing 4 [Source:HGNC Symbol;Acc:HGNC:20239]
ENSG00000213676	ATF6B	0.144156	0.144162	6.01519	0.940823	1	protein_coding	6	32115264	32128253	-1	activating transcription factor 6 beta [Source:HGNC Symbol;Acc:HGNC:2349]
ENSG00000235098	ANKRD65	0.0281457	0.028204	-0.893435	0.94096	1	protein_coding	1	1418420	1421769	-1	ankyrin repeat domain 65 [Source:HGNC Symbol;Acc:HGNC:42950]
ENSG00000106077	ABHD11	-0.0311039	-0.0311155	2.76947	0.940961	1	protein_coding	7	73736094	73738852	-1	abhydrolase domain containing 11 [Source:HGNC Symbol;Acc:HGNC:16407]
ENSG00000214113	LYRM4	-0.119629	-0.119644	4.39332	0.940973	1	protein_coding	6	5103629	5260950	-1	LYR motif containing 4 [Source:HGNC Symbol;Acc:HGNC:21365]
ENSG00000011260	UTP18	-0.0886848	-0.0886997	3.79035	0.940983	1	protein_coding	17	51260546	51297936	1	UTP18 small subunit processome component [Source:HGNC Symbol;Acc:HGNC:24274]
ENSG00000182010	RTKN2	0.0450459	0.0450558	3.09603	0.94101	1	protein_coding	10	62183035	62268844	-1	rhotekin 2 [Source:HGNC Symbol;Acc:HGNC:19364]
ENSG00000164543	STK17A	-0.0985149	-0.0985246	4.67566	0.941112	1	protein_coding	7	43582758	43650713	1	serine/threonine kinase 17a [Source:HGNC Symbol;Acc:HGNC:11395]
ENSG00000162517	PEF1	0.123075	0.123082	5.59203	0.941155	1	protein_coding	1	31629866	31644896	-1	penta-EF-hand domain containing 1 [Source:HGNC Symbol;Acc:HGNC:30009]
ENSG00000172785	ZNG1A	-0.113633	-0.113645	4.96732	0.941266	1	protein_coding	9	120837	179147	-1	Zn regulated GTPase metalloprotein activator 1A [Source:HGNC Symbol;Acc:HGNC:17134]
ENSG00000280537		-0.0307282	-0.0307779	0.0609098	0.941403	1	protein_coding	2	219075329	219170827	-1	novel protein, SLC23A3-NHEJ1 readthrough
ENSG00000172031	EPHX4	0.0202023	0.0202345	0.539842	0.941428	1	protein_coding	1	92029985	92063538	1	epoxide hydrolase 4 [Source:HGNC Symbol;Acc:HGNC:23758]
ENSG00000171448	ZBTB26	0.0453296	0.0453409	3.32399	0.941514	1	protein_coding	9	122915566	122931512	-1	zinc finger and BTB domain containing 26 [Source:HGNC Symbol;Acc:HGNC:23383]
ENSG00000065491	TBC1D22B	-0.119581	-0.119598	4.17123	0.941525	1	protein_coding	6	37257772	37332970	1	TBC1 domain family member 22B [Source:HGNC Symbol;Acc:HGNC:21602]
ENSG00000149269	PAK1	-0.124661	-0.124672	4.79757	0.94155	1	protein_coding	11	77322017	77474635	-1	p21 (RAC1) activated kinase 1 [Source:HGNC Symbol;Acc:HGNC:8590]
ENSG00000130764	LRRC47	0.127695	0.1277	6.08896	0.941558	1	protein_coding	1	3778559	3796498	-1	leucine rich repeat containing 47 [Source:HGNC Symbol;Acc:HGNC:29207]
ENSG00000142556	ZNF614	-0.0592543	-0.0592632	4.13995	0.941577	1	protein_coding	19	52012765	52030240	-1	zinc finger protein 614 [Source:HGNC Symbol;Acc:HGNC:24722]
ENSG00000147905	ZCCHC7	0.0851516	0.0851637	4.1548	0.941585	1	protein_coding	9	37120574	37358149	1	zinc finger CCHC-type containing 7 [Source:HGNC Symbol;Acc:HGNC:26209]
ENSG00000186001	LRCH3	0.154605	0.154611	5.95004	0.941605	1	protein_coding	3	197791226	197888436	1	leucine rich repeats and calponin homology domain containing 3 [Source:HGNC Symbol;Acc:HGNC:28637]
ENSG00000142686	C1orf216	0.0842794	0.0842953	3.92529	0.941757	1	protein_coding	1	35713877	35718894	-1	chromosome 1 open reading frame 216 [Source:HGNC Symbol;Acc:HGNC:26800]
ENSG00000137812	KNL1	-0.0701511	-0.0701587	4.55911	0.941797	1	protein_coding	15	40594020	40664342	1	kinetochore scaffold 1 [Source:HGNC Symbol;Acc:HGNC:24054]
ENSG00000188785	ZNF548	0.0805648	0.0805811	3.73118	0.94186	1	protein_coding	19	57389850	57402992	1	zinc finger protein 548 [Source:HGNC Symbol;Acc:HGNC:26561]
ENSG00000092020	PPP2R3C	-0.0749535	-0.0749616	4.63658	0.941897	1	protein_coding	14	35085467	35122517	-1	protein phosphatase 2 regulatory subunit B''gamma [Source:HGNC Symbol;Acc:HGNC:17485]
ENSG00000076604	TRAF4	0.143226	0.143231	6.54721	0.94199	1	protein_coding	17	28744011	28750956	1	TNF receptor associated factor 4 [Source:HGNC Symbol;Acc:HGNC:12034]
ENSG00000286075	SAGSIN1	-0.0416347	-0.0416495	2.8913	0.942034	1	protein_coding	7	6329411	6348967	-1	salivary gland specific protein SAGSIN1 [Source:NCBI gene (formerly Entrezgene);Acc:122526779]
ENSG00000167088	SNRPD1	-0.118229	-0.118242	4.51495	0.942049	1	protein_coding	18	21612314	21633524	1	small nuclear ribonucleoprotein D1 polypeptide [Source:HGNC Symbol;Acc:HGNC:11158]
ENSG00000115919	KYNU	0.0509927	0.0526407	-1.16796	0.94211	1	protein_coding	2	142877657	143055833	1	kynureninase [Source:HGNC Symbol;Acc:HGNC:6469]
ENSG00000106605	BLVRA	-0.0996647	-0.0996775	4.31829	0.942141	1	protein_coding	7	43758680	43807342	1	biliverdin reductase A [Source:HGNC Symbol;Acc:HGNC:1062]
ENSG00000143479	DYRK3	-0.0942152	-0.0942307	4.16884	0.94215	1	protein_coding	1	206635536	206684419	1	dual specificity tyrosine phosphorylation regulated kinase 3 [Source:HGNC Symbol;Acc:HGNC:3094]
ENSG00000109881	CCDC34	0.0911027	0.0911123	4.84269	0.942272	1	protein_coding	11	27330827	27363234	-1	coiled-coil domain containing 34 [Source:HGNC Symbol;Acc:HGNC:25079]
ENSG00000219545	UMAD1	-0.053711	-0.0537242	3.36659	0.942378	1	protein_coding	7	7640711	7968020	1	UBAP1-MVB12-associated (UMA) domain containing 1 [Source:HGNC Symbol;Acc:HGNC:48955]
ENSG00000166845	C18orf54	-0.0293958	-0.0294042	3.24513	0.942388	1	protein_coding	18	54357906	54385218	1	chromosome 18 open reading frame 54 [Source:HGNC Symbol;Acc:HGNC:13796]
ENSG00000088179	PTPN4	-0.120919	-0.120929	4.96825	0.942433	1	protein_coding	2	119759922	119984899	1	protein tyrosine phosphatase non-receptor type 4 [Source:HGNC Symbol;Acc:HGNC:9656]
ENSG00000012174	MBTPS2	-0.132588	-0.132599	4.93834	0.942487	1	protein_coding	X	21839617	21885423	1	membrane bound transcription factor peptidase, site 2 [Source:HGNC Symbol;Acc:HGNC:15455]
ENSG00000164466	SFXN1	-0.180076	-0.18008	6.91261	0.942525	1	protein_coding	5	175477062	175529742	1	sideroflexin 1 [Source:HGNC Symbol;Acc:HGNC:16085]
ENSG00000131477	RAMP2	0.0260595	0.0260698	2.63319	0.942563	1	protein_coding	17	42758447	42763041	1	receptor activity modifying protein 2 [Source:HGNC Symbol;Acc:HGNC:9844]
ENSG00000165949	IFI27	0.0189949	0.0190061	1.53599	0.942587	1	protein_coding	14	94104836	94116695	1	interferon alpha inducible protein 27 [Source:HGNC Symbol;Acc:HGNC:5397]
ENSG00000168234	TTC39C	0.0519659	0.0519794	2.99982	0.942598	1	protein_coding	18	23992773	24135610	1	tetratricopeptide repeat domain 39C [Source:HGNC Symbol;Acc:HGNC:26595]
ENSG00000144115	THNSL2	-0.112279	-0.112293	4.52479	0.942603	1	protein_coding	2	88170295	88186636	1	threonine synthase like 2 [Source:HGNC Symbol;Acc:HGNC:25602]
ENSG00000165660	ABRAXAS2	0.0820857	0.0820971	4.30225	0.942699	1	protein_coding	10	124801819	124836667	1	abraxas 2, BRISC complex subunit [Source:HGNC Symbol;Acc:HGNC:28975]
ENSG00000204564	C6orf136	-0.0575913	-0.0576061	3.33681	0.942715	1	protein_coding	6	30647039	30653210	1	chromosome 6 open reading frame 136 [Source:HGNC Symbol;Acc:HGNC:21301]
ENSG00000120837	NFYB	-0.0979361	-0.0979479	4.41115	0.942741	1	protein_coding	12	104117086	104138241	-1	nuclear transcription factor Y subunit beta [Source:HGNC Symbol;Acc:HGNC:7805]
ENSG00000137802	MAPKBP1	-0.141079	-0.141085	6.14899	0.942746	1	protein_coding	15	41774434	41827855	1	mitogen-activated protein kinase binding protein 1 [Source:HGNC Symbol;Acc:HGNC:29536]
ENSG00000147059	SPIN2A	-0.0266575	-0.026749	0.100292	0.942827	1	protein_coding	X	57134530	57137523	-1	spindlin family member 2A [Source:HGNC Symbol;Acc:HGNC:20694]
ENSG00000042445	RETSAT	0.138345	0.138356	5.16531	0.942908	1	protein_coding	2	85341955	85354531	-1	retinol saturase [Source:HGNC Symbol;Acc:HGNC:25991]
ENSG00000106976	DNM1	-0.0766868	-0.0766932	4.7293	0.942917	1	protein_coding	9	128191655	128255248	1	dynamin 1 [Source:HGNC Symbol;Acc:HGNC:2972]
ENSG00000167113	COQ4	0.0787572	0.0787658	4.69285	0.942938	1	protein_coding	9	128322544	128334072	1	coenzyme Q4 [Source:HGNC Symbol;Acc:HGNC:19693]
ENSG00000169740	ZNF32	0.0844914	0.0845058	3.9451	0.943043	1	protein_coding	10	43643860	43648881	-1	zinc finger protein 32 [Source:HGNC Symbol;Acc:HGNC:13095]
ENSG00000148337	CIZ1	0.166332	0.166337	6.59956	0.943082	1	protein_coding	9	128161251	128204383	-1	CDKN1A interacting zinc finger protein 1 [Source:HGNC Symbol;Acc:HGNC:16744]
ENSG00000147180	ZNF711	0.0660106	0.0660158	4.96234	0.943152	1	protein_coding	X	85243991	85273362	1	zinc finger protein 711 [Source:HGNC Symbol;Acc:HGNC:13128]
ENSG00000099139	PCSK5	-0.0889249	-0.0889604	4.13896	0.943221	1	protein_coding	9	75890644	76362975	1	proprotein convertase subtilisin/kexin type 5 [Source:HGNC Symbol;Acc:HGNC:8747]
ENSG00000020256	ZFP64	-0.086281	-0.0862943	4.07375	0.943295	1	protein_coding	20	52051663	52204308	-1	ZFP64 zinc finger protein [Source:HGNC Symbol;Acc:HGNC:15940]
ENSG00000211450	SELENOH	-0.121541	-0.121551	4.90813	0.943299	1	protein_coding	11	57741491	57743554	1	selenoprotein H [Source:HGNC Symbol;Acc:HGNC:18251]
ENSG00000115317	HTRA2	0.096866	0.0968791	4.32448	0.943335	1	protein_coding	2	74529596	74533350	1	HtrA serine peptidase 2 [Source:HGNC Symbol;Acc:HGNC:14348]
ENSG00000186448	ZNF197	-0.130864	-0.130872	5.33717	0.943422	1	protein_coding	3	44584888	44648471	1	zinc finger protein 197 [Source:HGNC Symbol;Acc:HGNC:12988]
ENSG00000204356	NELFE	0.130703	0.130711	5.57791	0.943489	1	protein_coding	6	31952087	31959038	-1	negative elongation factor complex member E [Source:HGNC Symbol;Acc:HGNC:13974]
ENSG00000022976	ZNF839	0.0410754	0.0410882	3.13835	0.943502	1	protein_coding	14	102317377	102342702	1	zinc finger protein 839 [Source:HGNC Symbol;Acc:HGNC:20345]
ENSG00000037241	RPL26L1	-0.0962488	-0.0962628	4.00985	0.943529	1	protein_coding	5	172958729	172969771	1	ribosomal protein L26 like 1 [Source:HGNC Symbol;Acc:HGNC:17050]
ENSG00000164576	SAP30L	0.125128	0.125141	4.7094	0.943535	1	protein_coding	5	154445997	154461053	1	SAP30 like [Source:HGNC Symbol;Acc:HGNC:25663]
ENSG00000146147	MLIP	-0.109721	-0.109725	5.76986	0.943627	1	protein_coding	6	53929982	54266280	1	muscular LMNA interacting protein [Source:HGNC Symbol;Acc:HGNC:21355]
ENSG00000153406	NMRAL1	0.0900373	0.0900506	4.11011	0.943679	1	protein_coding	16	4461691	4495763	-1	NmrA like redox sensor 1 [Source:HGNC Symbol;Acc:HGNC:24987]
ENSG00000125812	GZF1	0.105799	0.105811	4.48378	0.94369	1	protein_coding	20	23362182	23373062	1	GDNF inducible zinc finger protein 1 [Source:HGNC Symbol;Acc:HGNC:15808]
ENSG00000273345		-0.0292518	-0.0293125	0.581896	0.94384	1	protein_coding	5	134196905	134371044	-1	novel transcript
ENSG00000115421	PAPOLG	0.0683069	0.0683147	4.3895	0.943844	1	protein_coding	2	60756253	60802086	1	poly(A) polymerase gamma [Source:HGNC Symbol;Acc:HGNC:14982]
ENSG00000072062	PRKACA	-0.141739	-0.14174	8.04853	0.943863	1	protein_coding	19	14091688	14118084	-1	protein kinase cAMP-activated catalytic subunit alpha [Source:HGNC Symbol;Acc:HGNC:9380]
ENSG00000278817		-0.024543	-0.0245475	3.72602	0.943922	1	protein_coding	KI270734.1	131494	137392	1
ENSG00000164978	NUDT2	0.0523026	0.0523149	3.08783	0.943935	1	protein_coding	9	34329506	34343711	1	nudix hydrolase 2 [Source:HGNC Symbol;Acc:HGNC:8049]
ENSG00000100196	KDELR3	-0.134714	-0.134726	5.38628	0.943976	1	protein_coding	22	38468078	38483447	1	KDEL endoplasmic reticulum protein retention receptor 3 [Source:HGNC Symbol;Acc:HGNC:6306]
ENSG00000170276	HSPB2	-0.0697976	-0.0698013	5.45049	0.944012	1	protein_coding	11	111912734	111914093	1	heat shock protein family B (small) member 2 [Source:HGNC Symbol;Acc:HGNC:5247]
ENSG00000130513	GDF15	0.092874	0.0928814	5.64526	0.944071	1	protein_coding	19	18374731	18389176	1	growth differentiation factor 15 [Source:HGNC Symbol;Acc:HGNC:30142]
ENSG00000185201	IFITM2	0.102684	0.102688	6.33125	0.944098	1	protein_coding	11	303655	309397	1	interferon induced transmembrane protein 2 [Source:HGNC Symbol;Acc:HGNC:5413]
ENSG00000119559	C19orf25	0.0555385	0.0555463	4.30553	0.944126	1	protein_coding	19	1461143	1479219	-1	chromosome 19 open reading frame 25 [Source:HGNC Symbol;Acc:HGNC:26711]
ENSG00000269955	FMC1-LUC7L2	-0.0506659	-0.0506748	4.11245	0.944165	1	protein_coding	7	139341360	139422599	1	FMC1-LUC7L2 readthrough [Source:HGNC Symbol;Acc:HGNC:44671]
ENSG00000163754	GYG1	-0.161469	-0.161471	7.88668	0.944191	1	protein_coding	3	148991408	149031775	1	glycogenin 1 [Source:HGNC Symbol;Acc:HGNC:4699]
ENSG00000180425	C11orf71	-0.0187804	-0.0188004	1.5545	0.944232	1	protein_coding	11	114391443	114400511	-1	chromosome 11 open reading frame 71 [Source:HGNC Symbol;Acc:HGNC:25937]
ENSG00000146414	SHPRH	-0.06119	-0.0611958	4.7729	0.944262	1	protein_coding	6	145864245	145964423	-1	SNF2 histone linker PHD RING helicase [Source:HGNC Symbol;Acc:HGNC:19336]
ENSG00000185298	CCDC137	0.075456	0.0754633	4.78874	0.944267	1	protein_coding	17	81666737	81673904	1	coiled-coil domain containing 137 [Source:HGNC Symbol;Acc:HGNC:33451]
ENSG00000160199	PKNOX1	0.112587	0.1126	4.69231	0.944297	1	protein_coding	21	42974510	43033931	1	PBX/knotted 1 homeobox 1 [Source:HGNC Symbol;Acc:HGNC:9022]
ENSG00000103496	STX4	0.0857989	0.0858095	4.55942	0.944319	1	protein_coding	16	31032889	31042975	1	syntaxin 4 [Source:HGNC Symbol;Acc:HGNC:11439]
ENSG00000175866	BAIAP2	0.0964999	0.0965112	4.68367	0.944354	1	protein_coding	17	81035122	81117434	1	BAR/IMD domain containing adaptor protein 2 [Source:HGNC Symbol;Acc:HGNC:947]
ENSG00000072849	DERL2	0.123648	0.123658	5.01616	0.944498	1	protein_coding	17	5471254	5486811	-1	derlin 2 [Source:HGNC Symbol;Acc:HGNC:17943]
ENSG00000011143	MKS1	0.0591641	0.0591771	3.41129	0.944512	1	protein_coding	17	58205441	58219605	-1	MKS transition zone complex subunit 1 [Source:HGNC Symbol;Acc:HGNC:7121]
ENSG00000244242	IFITM10	0.0209337	0.0209592	1.02679	0.94454	1	protein_coding	11	1732406	1750595	-1	interferon induced transmembrane protein 10 [Source:HGNC Symbol;Acc:HGNC:40022]
ENSG00000188807	TMEM201	-0.104391	-0.104401	4.6314	0.944541	1	protein_coding	1	9588911	9614877	1	transmembrane protein 201 [Source:HGNC Symbol;Acc:HGNC:33719]
ENSG00000204389	HSPA1A	-0.0991512	-0.0991536	6.76447	0.944556	1	protein_coding	6	31815543	31817946	1	heat shock protein family A (Hsp70) member 1A [Source:HGNC Symbol;Acc:HGNC:5232]
ENSG00000166173	LARP6	0.0774147	0.0774226	4.91182	0.944577	1	protein_coding	15	70829130	70854157	-1	La ribonucleoprotein 6, translational regulator [Source:HGNC Symbol;Acc:HGNC:24012]
ENSG00000183520	UTP11	-0.103954	-0.103967	4.43128	0.9446	1	protein_coding	1	38009258	38024820	1	UTP11 small subunit processome component [Source:HGNC Symbol;Acc:HGNC:24329]
ENSG00000151929	BAG3	-0.0894451	-0.0894478	6.57843	0.944615	1	protein_coding	10	119651380	119677819	1	BAG cochaperone 3 [Source:HGNC Symbol;Acc:HGNC:939]
ENSG00000166436	TRIM66	-0.0203984	-0.0204041	3.6875	0.94463	1	protein_coding	11	8612037	8682694	-1	tripartite motif containing 66 [Source:HGNC Symbol;Acc:HGNC:29005]
ENSG00000131732	ZCCHC9	0.0831269	0.0831459	3.56258	0.944638	1	protein_coding	5	81301587	81313297	1	zinc finger CCHC-type containing 9 [Source:HGNC Symbol;Acc:HGNC:25424]
ENSG00000178104	PDE4DIP	-0.167144	-0.167145	8.60219	0.94464	1	protein_coding	1	148808140	149048286	1	phosphodiesterase 4D interacting protein [Source:HGNC Symbol;Acc:HGNC:15580]
ENSG00000165792	METTL17	0.123475	0.123486	4.75788	0.944777	1	protein_coding	14	20989973	20997035	1	methyltransferase like 17 [Source:HGNC Symbol;Acc:HGNC:19280]
ENSG00000103066	PLA2G15	0.111409	0.11142	4.80362	0.944831	1	protein_coding	16	68245304	68261058	1	phospholipase A2 group XV [Source:HGNC Symbol;Acc:HGNC:17163]
ENSG00000132275	RRP8	0.102592	0.102607	4.07924	0.944858	1	protein_coding	11	6595072	6603616	-1	ribosomal RNA processing 8 [Source:HGNC Symbol;Acc:HGNC:29030]
ENSG00000167671	UBXN6	0.131542	0.131546	6.24694	0.944862	1	protein_coding	19	4444999	4457794	-1	UBX domain protein 6 [Source:HGNC Symbol;Acc:HGNC:14928]
ENSG00000023734	STRAP	-0.178836	-0.178839	7.19202	0.944869	1	protein_coding	12	15882387	15903478	1	serine/threonine kinase receptor associated protein [Source:HGNC Symbol;Acc:HGNC:30796]
ENSG00000112640	PPP2R5D	-0.164328	-0.164335	5.84715	0.944888	1	protein_coding	6	42984553	43012342	1	protein phosphatase 2 regulatory subunit B'delta [Source:HGNC Symbol;Acc:HGNC:9312]
ENSG00000120896	SORBS3	0.108161	0.108163	6.78419	0.944901	1	protein_coding	8	22544986	22575788	1	sorbin and SH3 domain containing 3 [Source:HGNC Symbol;Acc:HGNC:30907]
ENSG00000137207	YIPF3	0.158936	0.158941	6.39453	0.944928	1	protein_coding	6	43511832	43516985	-1	Yip1 domain family member 3 [Source:HGNC Symbol;Acc:HGNC:21023]
ENSG00000157653	C9orf43	-0.0284683	-0.0288038	-1.47389	0.945045	1	protein_coding	9	113410054	113429690	1	chromosome 9 open reading frame 43 [Source:HGNC Symbol;Acc:HGNC:23570]
ENSG00000185008	ROBO2	0.0674068	0.0674176	5.75707	0.94507	1	protein_coding	3	75906695	77649964	1	roundabout guidance receptor 2 [Source:HGNC Symbol;Acc:HGNC:10250]
ENSG00000087460	GNAS	0.152789	0.152789	10.7444	0.945186	1	protein_coding	20	58839718	58911192	1	GNAS complex locus [Source:HGNC Symbol;Acc:HGNC:4392]
ENSG00000180198	RCC1	-0.129708	-0.129723	4.41862	0.945249	1	protein_coding	1	28505943	28539300	1	regulator of chromosome condensation 1 [Source:HGNC Symbol;Acc:HGNC:1913]
ENSG00000105325	FZR1	0.113773	0.113779	5.63096	0.945265	1	protein_coding	19	3506311	3538334	1	fizzy and cell division cycle 20 related 1 [Source:HGNC Symbol;Acc:HGNC:24824]
ENSG00000285446		-0.0882296	-0.0900637	-1.59785	0.945299	1	protein_coding	6	116399395	116463696	1	novel protein
ENSG00000100410	PHF5A	-0.0786892	-0.0787047	3.69577	0.945397	1	protein_coding	22	41459717	41468692	-1	PHD finger protein 5A [Source:HGNC Symbol;Acc:HGNC:18000]
ENSG00000167900	TK1	-0.0761697	-0.0761804	4.13897	0.945399	1	protein_coding	17	78174091	78187233	-1	thymidine kinase 1 [Source:HGNC Symbol;Acc:HGNC:11830]
ENSG00000126790	L3HYPDH	-0.041293	-0.0413026	3.33891	0.945401	1	protein_coding	14	59460363	59484408	-1	trans-L-3-hydroxyproline dehydratase [Source:HGNC Symbol;Acc:HGNC:20488]
ENSG00000137941	TTLL7	-0.121009	-0.121017	4.94676	0.94542	1	protein_coding	1	83865024	83999150	-1	tubulin tyrosine ligase like 7 [Source:HGNC Symbol;Acc:HGNC:26242]
ENSG00000007047	MARK4	-0.101912	-0.101915	6.32156	0.945463	1	protein_coding	19	45079288	45305284	1	microtubule affinity regulating kinase 4 [Source:HGNC Symbol;Acc:HGNC:13538]
ENSG00000004399	PLXND1	0.129019	0.129021	7.67312	0.945552	1	protein_coding	3	129555214	129606676	-1	plexin D1 [Source:HGNC Symbol;Acc:HGNC:9107]
ENSG00000204406	MBD5	0.0927412	0.0927482	5.09752	0.945615	1	protein_coding	2	148021011	148516971	1	methyl-CpG binding domain protein 5 [Source:HGNC Symbol;Acc:HGNC:20444]
ENSG00000213020	ZNF611	-0.0546074	-0.054619	3.96336	0.945668	1	protein_coding	19	52702813	52735073	-1	zinc finger protein 611 [Source:HGNC Symbol;Acc:HGNC:28766]
ENSG00000115241	PPM1G	-0.165006	-0.16501	6.67041	0.94567	1	protein_coding	2	27381195	27409591	-1	protein phosphatase, Mg2+/Mn2+ dependent 1G [Source:HGNC Symbol;Acc:HGNC:9278]
ENSG00000198169	ZNF251	0.0475039	0.0475113	4.0346	0.9457	1	protein_coding	8	144720907	144756417	-1	zinc finger protein 251 [Source:HGNC Symbol;Acc:HGNC:13045]
ENSG00000061337	LZTS1	0.0460613	0.0460681	5.67594	0.945706	1	protein_coding	8	20246165	20303963	-1	leucine zipper tumor suppressor 1 [Source:HGNC Symbol;Acc:HGNC:13861]
ENSG00000106034	CPED1	0.0216492	0.0216656	3.13454	0.94571	1	protein_coding	7	120988697	121297442	1	cadherin like and PC-esterase domain containing 1 [Source:HGNC Symbol;Acc:HGNC:26159]
ENSG00000105722	ERF	-0.0698861	-0.0698882	6.32668	0.945821	1	protein_coding	19	42247569	42255128	-1	ETS2 repressor factor [Source:HGNC Symbol;Acc:HGNC:3444]
ENSG00000175283	DOLK	-0.0769994	-0.0770089	4.34833	0.945868	1	protein_coding	9	128945530	128947603	-1	dolichol kinase [Source:HGNC Symbol;Acc:HGNC:23406]
ENSG00000239474	KLHL41	-0.0660688	-0.066073	5.55335	0.945889	1	protein_coding	2	169509702	169526258	1	kelch like family member 41 [Source:HGNC Symbol;Acc:HGNC:16905]
ENSG00000136715	SAP130	0.14073	0.140738	5.4588	0.945942	1	protein_coding	2	127941217	128028120	-1	Sin3A associated protein 130 [Source:HGNC Symbol;Acc:HGNC:29813]
ENSG00000175066	GK5	-0.065868	-0.065875	4.47027	0.946018	1	protein_coding	3	142157527	142225592	-1	glycerol kinase 5 [Source:HGNC Symbol;Acc:HGNC:28635]
ENSG00000197969	VPS13A	-0.0921531	-0.0921558	6.39086	0.946059	1	protein_coding	9	77177445	77421537	1	vacuolar protein sorting 13 homolog A [Source:HGNC Symbol;Acc:HGNC:1908]
ENSG00000175215	CTDSP2	0.184552	0.184554	7.80685	0.946173	1	protein_coding	12	57819927	57846729	-1	CTD small phosphatase 2 [Source:HGNC Symbol;Acc:HGNC:17077]
ENSG00000146918	NCAPG2	-0.0911289	-0.0911407	4.18474	0.946245	1	protein_coding	7	158631169	158704804	-1	non-SMC condensin II complex subunit G2 [Source:HGNC Symbol;Acc:HGNC:21904]
ENSG00000203879	GDI1	0.163868	0.16387	7.45564	0.946246	1	protein_coding	X	154436913	154443467	1	GDP dissociation inhibitor 1 [Source:HGNC Symbol;Acc:HGNC:4226]
ENSG00000163788	SNRK	0.0809843	0.0809944	4.30306	0.946293	1	protein_coding	3	43286512	43424764	1	SNF related kinase [Source:HGNC Symbol;Acc:HGNC:30598]
ENSG00000127720	METTL25	-0.0213368	-0.0213545	2.12021	0.946314	1	protein_coding	12	82358528	82479239	1	methyltransferase like 25 [Source:HGNC Symbol;Acc:HGNC:26228]
ENSG00000163975	MELTF	-0.025721	-0.0257301	3.6298	0.946465	1	protein_coding	3	196980590	197029835	-1	melanotransferrin [Source:HGNC Symbol;Acc:HGNC:7037]
ENSG00000146834	MEPCE	-0.0953092	-0.0953161	5.0988	0.946535	1	protein_coding	7	100428322	100434126	1	methylphosphate capping enzyme [Source:HGNC Symbol;Acc:HGNC:20247]
ENSG00000182902	SLC25A18	0.034212	0.0343456	-1.5097	0.946643	1	protein_coding	22	17563450	17590995	1	solute carrier family 25 member 18 [Source:HGNC Symbol;Acc:HGNC:10988]
ENSG00000136243	NUP42	-0.0676038	-0.0676146	4.06572	0.946657	1	protein_coding	7	23181841	23201011	1	nucleoporin 42 [Source:HGNC Symbol;Acc:HGNC:17010]
ENSG00000169891	REPS2	0.0848204	0.0848293	4.24494	0.946708	1	protein_coding	X	16946658	17153272	1	RALBP1 associated Eps domain containing 2 [Source:HGNC Symbol;Acc:HGNC:9963]
ENSG00000196497	IPO4	-0.128127	-0.128137	4.97082	0.946746	1	protein_coding	14	24180219	24188869	-1	importin 4 [Source:HGNC Symbol;Acc:HGNC:19426]
ENSG00000144736	SHQ1	-0.0967973	-0.0968134	4.12839	0.946956	1	protein_coding	3	72749277	72861914	-1	SHQ1, H/ACA ribonucleoprotein assembly factor [Source:HGNC Symbol;Acc:HGNC:25543]
ENSG00000174173	TRMT10C	-0.120818	-0.120833	4.50369	0.946958	1	protein_coding	3	101561868	101566446	1	tRNA methyltransferase 10C, mitochondrial RNase P subunit [Source:HGNC Symbol;Acc:HGNC:26022]
ENSG00000173540	GMPPB	0.0980355	0.0980452	4.74692	0.946989	1	protein_coding	3	49716844	49723973	-1	GDP-mannose pyrophosphorylase B [Source:HGNC Symbol;Acc:HGNC:22932]
ENSG00000167523	SPATA33	-0.0207805	-0.0207913	2.74982	0.947	1	protein_coding	16	89657740	89671272	1	spermatogenesis associated 33 [Source:HGNC Symbol;Acc:HGNC:26463]
ENSG00000147144	CCDC120	0.0526615	0.0526701	3.91696	0.947011	1	protein_coding	X	49053572	49069857	1	coiled-coil domain containing 120 [Source:HGNC Symbol;Acc:HGNC:28910]
ENSG00000136560	TANK	0.0799795	0.0799894	4.49594	0.94706	1	protein_coding	2	161136908	161236230	1	TRAF family member associated NFKB activator [Source:HGNC Symbol;Acc:HGNC:11562]
ENSG00000100814	CCNB1IP1	0.147688	0.147697	5.35279	0.947143	1	protein_coding	14	20311368	20333312	-1	cyclin B1 interacting protein 1 [Source:HGNC Symbol;Acc:HGNC:19437]
ENSG00000154642	C21orf91	-0.0395747	-0.0395798	4.27628	0.947202	1	protein_coding	21	17788974	17819386	-1	chromosome 21 open reading frame 91 [Source:HGNC Symbol;Acc:HGNC:16459]
ENSG00000130962	PRRG1	-0.0742553	-0.0742627	4.71123	0.947378	1	protein_coding	X	37349309	37457292	1	proline rich and Gla domain 1 [Source:HGNC Symbol;Acc:HGNC:9469]
ENSG00000126267	COX6B1	-0.143245	-0.143249	6.69016	0.947429	1	protein_coding	19	35648323	35658782	1	cytochrome c oxidase subunit 6B1 [Source:HGNC Symbol;Acc:HGNC:2280]
ENSG00000181885	CLDN7	-0.0198758	-0.0198973	2.50714	0.947466	1	protein_coding	17	7259903	7263983	-1	claudin 7 [Source:HGNC Symbol;Acc:HGNC:2049]
ENSG00000130706	ADRM1	0.0376411	0.0376426	6.04357	0.947469	1	protein_coding	20	62302093	62308862	1	ADRM1 26S proteasome ubiquitin receptor [Source:HGNC Symbol;Acc:HGNC:15759]
ENSG00000286019	NOTCH2NLB	-0.0631543	-0.0631618	4.57646	0.94752	1	protein_coding	1	148600285	148679746	-1	notch 2 N-terminal like B [Source:HGNC Symbol;Acc:HGNC:53923]
ENSG00000162878	PKDCC	-0.066693	-0.0666946	6.61484	0.947555	1	protein_coding	2	42048021	42058517	1	protein kinase domain containing, cytoplasmic [Source:HGNC Symbol;Acc:HGNC:25123]
ENSG00000004660	CAMKK1	-0.0290814	-0.0290966	2.81124	0.947649	1	protein_coding	17	3860315	3894891	-1	calcium/calmodulin dependent protein kinase kinase 1 [Source:HGNC Symbol;Acc:HGNC:1469]
ENSG00000169084	DHRSX	-0.0513253	-0.051334	3.97803	0.947656	1	protein_coding	X	2219506	2502805	-1	dehydrogenase/reductase X-linked [Source:HGNC Symbol;Acc:HGNC:18399]
ENSG00000133030	MPRIP	0.172274	0.172275	8.38174	0.94773	1	protein_coding	17	17042457	17217679	1	myosin phosphatase Rho interacting protein [Source:HGNC Symbol;Acc:HGNC:30321]
ENSG00000186187	ZNRF1	0.123614	0.123622	5.39005	0.947788	1	protein_coding	16	74999024	75110994	1	zinc and ring finger 1 [Source:HGNC Symbol;Acc:HGNC:18452]
ENSG00000126768	TIMM17B	0.102573	0.102581	5.09999	0.947955	1	protein_coding	X	48893447	48898143	-1	translocase of inner mitochondrial membrane 17B [Source:HGNC Symbol;Acc:HGNC:17310]
ENSG00000071994	PDCD2	-0.111543	-0.111551	5.16218	0.948001	1	protein_coding	6	170575295	170584692	-1	programmed cell death 2 [Source:HGNC Symbol;Acc:HGNC:8762]
ENSG00000112651	MRPL2	-0.062391	-0.0623989	4.4689	0.948014	1	protein_coding	6	43054029	43059438	-1	mitochondrial ribosomal protein L2 [Source:HGNC Symbol;Acc:HGNC:14056]
ENSG00000171703	TCEA2	0.130066	0.13008	4.61486	0.948033	1	protein_coding	20	64049836	64072347	1	transcription elongation factor A2 [Source:HGNC Symbol;Acc:HGNC:11614]
ENSG00000104671	DCTN6	-0.0771836	-0.0771927	4.52917	0.948037	1	protein_coding	8	30156319	30183639	1	dynactin subunit 6 [Source:HGNC Symbol;Acc:HGNC:16964]
ENSG00000215440	NPEPL1	-0.112014	-0.112022	5.27581	0.948076	1	protein_coding	20	58689131	58719238	1	aminopeptidase like 1 [Source:HGNC Symbol;Acc:HGNC:16244]
ENSG00000182774	RPS17	0.133236	0.133237	8.21331	0.948092	1	protein_coding	15	82536750	82540459	-1	ribosomal protein S17 [Source:HGNC Symbol;Acc:HGNC:10397]
ENSG00000153046	CDYL	0.136807	0.136815	5.71536	0.948276	1	protein_coding	6	4706159	4955551	1	chromodomain Y like [Source:HGNC Symbol;Acc:HGNC:1811]
ENSG00000148426	PROSER2	0.0751225	0.0751327	4.55724	0.948347	1	protein_coding	10	11823339	11872277	1	proline and serine rich 2 [Source:HGNC Symbol;Acc:HGNC:23728]
ENSG00000177542	SLC25A22	-0.0868706	-0.0868817	4.31039	0.948359	1	protein_coding	11	790475	798281	-1	solute carrier family 25 member 22 [Source:HGNC Symbol;Acc:HGNC:19954]
ENSG00000135535	CD164	0.142754	0.142755	8.17797	0.948367	1	protein_coding	6	109366514	109382467	-1	CD164 molecule [Source:HGNC Symbol;Acc:HGNC:1632]
ENSG00000198242	RPL23A	-0.162635	-0.162637	7.74961	0.948397	1	protein_coding	17	28719985	28724359	1	ribosomal protein L23a [Source:HGNC Symbol;Acc:HGNC:10317]
ENSG00000109065	NAT9	0.0859027	0.0859129	4.42601	0.948402	1	protein_coding	17	74770529	74776367	-1	N-acetyltransferase 9 (putative) [Source:HGNC Symbol;Acc:HGNC:23133]
ENSG00000112110	MRPL18	-0.0718588	-0.0718662	4.61062	0.948406	1	protein_coding	6	159789812	159798436	1	mitochondrial ribosomal protein L18 [Source:HGNC Symbol;Acc:HGNC:14477]
ENSG00000154832	CXXC1	0.106423	0.106433	4.81975	0.948517	1	protein_coding	18	50282343	50287839	-1	CXXC finger protein 1 [Source:HGNC Symbol;Acc:HGNC:24343]
ENSG00000139200	PIANP	0.0496482	0.0496603	2.8321	0.948579	1	protein_coding	12	6693791	6700815	-1	PILR alpha associated neural protein [Source:HGNC Symbol;Acc:HGNC:25338]
ENSG00000167685	ZNF444	0.0858113	0.0858158	5.57104	0.948646	1	protein_coding	19	56132599	56160893	1	zinc finger protein 444 [Source:HGNC Symbol;Acc:HGNC:16052]
ENSG00000270170	NCBP2AS2	0.0250264	0.0250336	3.24317	0.948687	1	protein_coding	3	196942674	196943543	1	NCBP2 antisense 2 (head to head) [Source:HGNC Symbol;Acc:HGNC:25121]
ENSG00000151353	TMEM18	-0.0645084	-0.0645222	3.58257	0.94896	1	protein_coding	2	663877	677406	-1	transmembrane protein 18 [Source:HGNC Symbol;Acc:HGNC:25257]
ENSG00000196793	ZNF239	0.0170774	0.0170833	2.10369	0.948969	1	protein_coding	10	43556344	43574618	-1	zinc finger protein 239 [Source:HGNC Symbol;Acc:HGNC:13031]
ENSG00000114999	TTL	0.155643	0.155649	5.96218	0.948971	1	protein_coding	2	112482156	112541739	1	tubulin tyrosine ligase [Source:HGNC Symbol;Acc:HGNC:21586]
ENSG00000154556	SORBS2	0.16608	0.16608	10.2358	0.948975	1	protein_coding	4	185585444	185956652	-1	sorbin and SH3 domain containing 2 [Source:HGNC Symbol;Acc:HGNC:24098]
ENSG00000138375	SMARCAL1	0.0969509	0.096958	5.09868	0.948999	1	protein_coding	2	216412383	216483053	1	SWI/SNF related, matrix associated, actin dependent regulator of chromatin, subfamily a like 1 [Source:HGNC Symbol;Acc:HGNC:11102]
ENSG00000163257	DCAF16	0.118472	0.118482	4.9596	0.949007	1	protein_coding	4	17800655	17810758	-1	DDB1 and CUL4 associated factor 16 [Source:HGNC Symbol;Acc:HGNC:25987]
ENSG00000100167	SEPTIN3	0.0235421	0.0235541	2.32147	0.949042	1	protein_coding	22	41969443	41998221	1	septin 3 [Source:HGNC Symbol;Acc:HGNC:10750]
ENSG00000136051	WASHC4	-0.0955974	-0.0956025	5.6894	0.949145	1	protein_coding	12	105107324	105169130	1	WASH complex subunit 4 [Source:HGNC Symbol;Acc:HGNC:29174]
ENSG00000162378	ZYG11B	-0.151892	-0.151897	6.54098	0.949179	1	protein_coding	1	52726453	52827336	1	zyg-11 family member B, cell cycle regulator [Source:HGNC Symbol;Acc:HGNC:25820]
ENSG00000130956	HABP4	-0.137938	-0.137944	5.63043	0.949191	1	protein_coding	9	96450169	96491336	1	hyaluronan binding protein 4 [Source:HGNC Symbol;Acc:HGNC:17062]
ENSG00000153936	HS2ST1	0.135083	0.135087	6.39788	0.949289	1	protein_coding	1	86914635	87109982	1	heparan sulfate 2-O-sulfotransferase 1 [Source:HGNC Symbol;Acc:HGNC:5193]
ENSG00000196455	PIK3R4	-0.126827	-0.126838	4.82789	0.94936	1	protein_coding	3	130678934	130746829	-1	phosphoinositide-3-kinase regulatory subunit 4 [Source:HGNC Symbol;Acc:HGNC:8982]
ENSG00000137038	DMAC1	-0.121955	-0.121967	4.95971	0.949375	1	protein_coding	9	7796500	7888380	-1	distal membrane arm assembly component 1 [Source:HGNC Symbol;Acc:HGNC:30536]
ENSG00000170430	MGMT	0.0303464	0.0303755	3.20435	0.949378	1	protein_coding	10	129467190	129770983	1	O-6-methylguanine-DNA methyltransferase [Source:HGNC Symbol;Acc:HGNC:7059]
ENSG00000069943	PIGB	-0.020045	-0.020057	2.33515	0.949396	1	protein_coding	15	55318960	55355648	1	phosphatidylinositol glycan anchor biosynthesis class B [Source:HGNC Symbol;Acc:HGNC:8959]
ENSG00000020129	NCDN	-0.12071	-0.120716	5.86453	0.949443	1	protein_coding	1	35557473	35567274	1	neurochondrin [Source:HGNC Symbol;Acc:HGNC:17597]
ENSG00000131196	NFATC1	-0.0458862	-0.045902	3.70607	0.949479	1	protein_coding	18	79395856	79529325	1	nuclear factor of activated T cells 1 [Source:HGNC Symbol;Acc:HGNC:7775]
ENSG00000186496	ZNF396	-0.0164686	-0.0164912	0.945995	0.949495	1	protein_coding	18	35366694	35377337	-1	zinc finger protein 396 [Source:HGNC Symbol;Acc:HGNC:18824]
ENSG00000183655	KLHL25	0.0763211	0.0763308	4.4696	0.949513	1	protein_coding	15	85759326	85794925	-1	kelch like family member 25 [Source:HGNC Symbol;Acc:HGNC:25732]
ENSG00000183291	SELENOF	-0.131335	-0.13134	6.03674	0.949665	1	protein_coding	1	86862445	86914424	-1	selenoprotein F [Source:HGNC Symbol;Acc:HGNC:17705]
ENSG00000167110	GOLGA2	0.154265	0.154268	6.82596	0.949725	1	protein_coding	9	128255829	128276026	-1	golgin A2 [Source:HGNC Symbol;Acc:HGNC:4425]
ENSG00000169951	ZNF764	-0.0803245	-0.0803382	3.8513	0.949749	1	protein_coding	16	30553764	30558374	-1	zinc finger protein 764 [Source:HGNC Symbol;Acc:HGNC:28200]
ENSG00000147118	ZNF182	-0.0317462	-0.031755	3.20473	0.949771	1	protein_coding	X	47974851	48003989	-1	zinc finger protein 182 [Source:HGNC Symbol;Acc:HGNC:13001]
ENSG00000173889	PHC3	0.0820576	0.082061	5.92423	0.949772	1	protein_coding	3	170086732	170181749	-1	polyhomeotic homolog 3 [Source:HGNC Symbol;Acc:HGNC:15682]
ENSG00000104960	PTOV1	0.0987959	0.0987978	7.0396	0.949773	1	protein_coding	19	49850735	49860744	1	PTOV1 extended AT-hook containing adaptor protein [Source:HGNC Symbol;Acc:HGNC:9632]
ENSG00000140365	COMMD4	0.0945332	0.0945436	4.60451	0.94978	1	protein_coding	15	75336020	75343224	1	COMM domain containing 4 [Source:HGNC Symbol;Acc:HGNC:26027]
ENSG00000172671	ZFAND4	-0.0417994	-0.0418156	2.58986	0.949837	1	protein_coding	10	45615500	45672780	-1	zinc finger AN1-type containing 4 [Source:HGNC Symbol;Acc:HGNC:23504]
ENSG00000099256	PRTFDC1	-0.0528776	-0.0528876	3.74158	0.949857	1	protein_coding	10	24848614	24952606	-1	phosphoribosyl transferase domain containing 1 [Source:HGNC Symbol;Acc:HGNC:23333]
ENSG00000142765	SYTL1	0.0407525	0.0407579	4.3257	0.949872	1	protein_coding	1	27342020	27353937	1	synaptotagmin like 1 [Source:HGNC Symbol;Acc:HGNC:15584]
ENSG00000087253	LPCAT2	0.132784	0.132791	5.20022	0.949889	1	protein_coding	16	55509072	55586666	1	lysophosphatidylcholine acyltransferase 2 [Source:HGNC Symbol;Acc:HGNC:26032]
ENSG00000101191	DIDO1	0.170201	0.170206	6.53223	0.949891	1	protein_coding	20	62877738	62937952	-1	death inducer-obliterator 1 [Source:HGNC Symbol;Acc:HGNC:2680]
ENSG00000165672	PRDX3	-0.147536	-0.14754	6.83017	0.949909	1	protein_coding	10	119167720	119178812	-1	peroxiredoxin 3 [Source:HGNC Symbol;Acc:HGNC:9354]
ENSG00000257949	TEN1	0.0294716	0.029485	2.58068	0.949923	1	protein_coding	17	75979240	76000586	1	TEN1 subunit of CST complex [Source:HGNC Symbol;Acc:HGNC:37242]
ENSG00000181638	ZFP41	0.0376427	0.037648	4.02054	0.949967	1	protein_coding	8	143246821	143262705	1	ZFP41 zinc finger protein [Source:HGNC Symbol;Acc:HGNC:26786]
ENSG00000071889	FAM3A	-0.0952762	-0.0952833	5.12884	0.950055	1	protein_coding	X	154506159	154516242	-1	FAM3 metabolism regulating signaling molecule A [Source:HGNC Symbol;Acc:HGNC:13749]
ENSG00000166004	CEP295	-0.121827	-0.12184	4.53704	0.950209	1	protein_coding	11	93661682	93730358	1	centrosomal protein 295 [Source:HGNC Symbol;Acc:HGNC:29366]
ENSG00000204852	TCTN1	-0.0595622	-0.0595726	3.8116	0.950235	1	protein_coding	12	110614027	110663431	1	tectonic family member 1 [Source:HGNC Symbol;Acc:HGNC:26113]
ENSG00000137145	DENND4C	0.104812	0.104818	5.48415	0.950288	1	protein_coding	9	19230435	19374281	1	DENN domain containing 4C [Source:HGNC Symbol;Acc:HGNC:26079]
ENSG00000264324		0.0453092	0.0456769	-1.58357	0.950313	1	protein_coding	2	74211604	74363377	-1	novel protein
ENSG00000171016	PYGO1	-0.0812949	-0.0813047	4.72353	0.950391	1	protein_coding	15	55538884	55588947	-1	pygopus family PHD finger 1 [Source:HGNC Symbol;Acc:HGNC:30256]
ENSG00000107560	RAB11FIP2	-0.125195	-0.125204	5.05565	0.950411	1	protein_coding	10	118004916	118046941	-1	RAB11 family interacting protein 2 [Source:HGNC Symbol;Acc:HGNC:29152]
ENSG00000164088	PPM1M	-0.0231495	-0.0231566	3.14238	0.950452	1	protein_coding	3	52245759	52250599	1	protein phosphatase, Mg2+/Mn2+ dependent 1M [Source:HGNC Symbol;Acc:HGNC:26506]
ENSG00000198373	WWP2	0.106754	0.10676	5.44254	0.950456	1	protein_coding	16	69762328	69941741	1	WW domain containing E3 ubiquitin protein ligase 2 [Source:HGNC Symbol;Acc:HGNC:16804]
ENSG00000076924	XAB2	0.133789	0.133798	5.3324	0.950466	1	protein_coding	19	7619525	7629545	-1	XPA binding protein 2 [Source:HGNC Symbol;Acc:HGNC:14089]
ENSG00000122299	ZC3H7A	0.153131	0.153138	5.83596	0.950483	1	protein_coding	16	11750586	11797258	-1	zinc finger CCCH-type containing 7A [Source:HGNC Symbol;Acc:HGNC:30959]
ENSG00000165813	CCDC186	-0.123502	-0.123514	5.14562	0.950579	1	protein_coding	10	114120862	114174232	-1	coiled-coil domain containing 186 [Source:HGNC Symbol;Acc:HGNC:24349]
ENSG00000189376	C8orf76	-0.047004	-0.0470131	3.64065	0.950603	1	protein_coding	8	123219967	123241377	-1	chromosome 8 open reading frame 76 [Source:HGNC Symbol;Acc:HGNC:25924]
ENSG00000119787	ATL2	-0.12212	-0.122128	5.23862	0.950626	1	protein_coding	2	38293954	38377285	-1	atlastin GTPase 2 [Source:HGNC Symbol;Acc:HGNC:24047]
ENSG00000010327	STAB1	-0.0204736	-0.0205596	-0.817256	0.950629	1	protein_coding	3	52495338	52524495	1	stabilin 1 [Source:HGNC Symbol;Acc:HGNC:18628]
ENSG00000103245	CIAO3	0.0987056	0.0987168	4.43965	0.950642	1	protein_coding	16	729760	741329	-1	cytosolic iron-sulfur assembly component 3 [Source:HGNC Symbol;Acc:HGNC:14179]
ENSG00000145241	CENPC	-0.0483661	-0.0483781	3.44209	0.950688	1	protein_coding	4	67468762	67545503	-1	centromere protein C [Source:HGNC Symbol;Acc:HGNC:1854]
ENSG00000053770	AP5M1	-0.122465	-0.122472	5.69948	0.950807	1	protein_coding	14	57268924	57298742	1	adaptor related protein complex 5 subunit mu 1 [Source:HGNC Symbol;Acc:HGNC:20192]
ENSG00000104231	ZFAND1	-0.0656525	-0.0656645	3.70425	0.95081	1	protein_coding	8	81701334	81732903	-1	zinc finger AN1-type containing 1 [Source:HGNC Symbol;Acc:HGNC:25858]
ENSG00000109846	CRYAB	-0.148455	-0.148459	6.77122	0.950841	1	protein_coding	11	111908564	111923722	-1	crystallin alpha B [Source:HGNC Symbol;Acc:HGNC:2389]
ENSG00000221944	TIGD1	0.0184941	0.0185075	2.09683	0.950967	1	protein_coding	2	232543883	232550557	-1	tigger transposable element derived 1 [Source:HGNC Symbol;Acc:HGNC:14523]
ENSG00000170417	TMEM182	0.0245008	0.0245155	2.37564	0.951015	1	protein_coding	2	102736905	103019900	1	transmembrane protein 182 [Source:HGNC Symbol;Acc:HGNC:26391]
ENSG00000049618	ARID1B	0.173338	0.173341	7.04849	0.951062	1	protein_coding	6	156776020	157210779	1	AT-rich interaction domain 1B [Source:HGNC Symbol;Acc:HGNC:18040]
ENSG00000139178	C1RL	0.0887938	0.0888075	4.03045	0.951099	1	protein_coding	12	7089587	7109238	-1	complement C1r subcomponent like [Source:HGNC Symbol;Acc:HGNC:21265]
ENSG00000100802	C14orf93	0.0239703	0.0239833	2.36305	0.951128	1	protein_coding	14	22985894	23010166	-1	chromosome 14 open reading frame 93 [Source:HGNC Symbol;Acc:HGNC:20162]
ENSG00000104825	NFKBIB	-0.0546751	-0.0546826	4.23938	0.951175	1	protein_coding	19	38899700	38908893	1	NFKB inhibitor beta [Source:HGNC Symbol;Acc:HGNC:7798]
ENSG00000047188	YTHDC2	-0.109033	-0.109038	5.62391	0.951187	1	protein_coding	5	113513694	113595285	1	YTH domain containing 2 [Source:HGNC Symbol;Acc:HGNC:24721]
ENSG00000213619	NDUFS3	-0.123983	-0.123992	5.20191	0.951207	1	protein_coding	11	47565336	47584562	1	NADH:ubiquinone oxidoreductase core subunit S3 [Source:HGNC Symbol;Acc:HGNC:7710]
ENSG00000204632	HLA-G	0.024557	0.024663	0.931204	0.95123	1	protein_coding	6	29826967	29831125	1	major histocompatibility complex, class I, G [Source:HGNC Symbol;Acc:HGNC:4964]
ENSG00000160145	KALRN	0.124594	0.124603	5.61326	0.951334	1	protein_coding	3	124033369	124726325	1	kalirin RhoGEF kinase [Source:HGNC Symbol;Acc:HGNC:4814]
ENSG00000110455	ACCS	-0.0212334	-0.0212389	3.29299	0.951396	1	protein_coding	11	44065925	44084237	1	1-aminocyclopropane-1-carboxylate synthase homolog (inactive) [Source:HGNC Symbol;Acc:HGNC:23989]
ENSG00000134463	ECHDC3	-0.0387821	-0.0387924	3.0899	0.951486	1	protein_coding	10	11742366	11764070	1	enoyl-CoA hydratase domain containing 3 [Source:HGNC Symbol;Acc:HGNC:23489]
ENSG00000119888	EPCAM	-0.0470109	-0.0470255	4.52924	0.951587	1	protein_coding	2	47345158	47387601	1	epithelial cell adhesion molecule [Source:HGNC Symbol;Acc:HGNC:11529]
ENSG00000006576	PHTF2	-0.104346	-0.104347	7.3155	0.951607	1	protein_coding	7	77798773	77957503	1	putative homeodomain transcription factor 2 [Source:HGNC Symbol;Acc:HGNC:13411]
ENSG00000151445	VIPAS39	0.0987336	0.0987434	4.68281	0.951671	1	protein_coding	14	77426675	77457952	-1	VPS33B interacting protein, apical-basolateral polarity regulator, spe-39 homolog [Source:HGNC Symbol;Acc:HGNC:20347]
ENSG00000157429	ZNF19	0.0165183	0.0165422	0.911459	0.951676	1	protein_coding	16	71464555	71565089	-1	zinc finger protein 19 [Source:HGNC Symbol;Acc:HGNC:12981]
ENSG00000180423	HARBI1	-0.0171182	-0.0171355	1.75635	0.951687	1	protein_coding	11	46602861	46617909	-1	harbinger transposase derived 1 [Source:HGNC Symbol;Acc:HGNC:26522]
ENSG00000134755	DSC2	0.15495	0.154954	6.61785	0.951725	1	protein_coding	18	31058840	31102522	-1	desmocollin 2 [Source:HGNC Symbol;Acc:HGNC:3036]
ENSG00000115657	ABCB6	0.0499209	0.0499353	3.52761	0.951748	1	protein_coding	2	219209772	219218994	-1	ATP binding cassette subfamily B member 6 (Langereis blood group) [Source:HGNC Symbol;Acc:HGNC:47]
ENSG00000160908	ZNF394	0.0792962	0.0793155	3.50267	0.951754	1	protein_coding	7	99473877	99504857	-1	zinc finger protein 394 [Source:HGNC Symbol;Acc:HGNC:18832]
ENSG00000141577	CEP131	-0.0208515	-0.0208543	3.68813	0.951768	1	protein_coding	17	81189593	81222999	-1	centrosomal protein 131 [Source:HGNC Symbol;Acc:HGNC:29511]
ENSG00000181472	ZBTB2	-0.0896987	-0.089713	4.07648	0.951782	1	protein_coding	6	151364115	151391559	-1	zinc finger and BTB domain containing 2 [Source:HGNC Symbol;Acc:HGNC:20868]
ENSG00000136943	CTSV	-0.0818526	-0.0818574	5.64227	0.951789	1	protein_coding	9	97029677	97156556	-1	cathepsin V [Source:HGNC Symbol;Acc:HGNC:2538]
ENSG00000171720	HDAC3	0.126498	0.126507	5.13879	0.951794	1	protein_coding	5	141620876	141636849	-1	histone deacetylase 3 [Source:HGNC Symbol;Acc:HGNC:4854]
ENSG00000126524	SBDS	0.130949	0.130955	6.03787	0.951964	1	protein_coding	7	66987680	66995693	-1	SBDS ribosome maturation factor [Source:HGNC Symbol;Acc:HGNC:19440]
ENSG00000196368	NUDT11	0.114378	0.114394	4.14547	0.952036	1	protein_coding	X	51490011	51496592	-1	nudix hydrolase 11 [Source:HGNC Symbol;Acc:HGNC:18011]
ENSG00000154079	SDHAF4	0.0459135	0.0459285	2.78205	0.95212	1	protein_coding	6	70566917	70589569	1	succinate dehydrogenase complex assembly factor 4 [Source:HGNC Symbol;Acc:HGNC:20957]
ENSG00000167625	ZNF526	0.0601292	0.0601393	4.11788	0.952164	1	protein_coding	19	42220292	42228201	1	zinc finger protein 526 [Source:HGNC Symbol;Acc:HGNC:29415]
ENSG00000197302	KRBOX5	0.0578351	0.057847	3.6024	0.95217	1	protein_coding	16	31713229	31794869	1	KRAB box domain containing 5 [Source:HGNC Symbol;Acc:HGNC:26987]
ENSG00000196569	LAMA2	-0.141423	-0.141425	8.16829	0.95219	1	protein_coding	6	128883138	129516566	1	laminin subunit alpha 2 [Source:HGNC Symbol;Acc:HGNC:6482]
ENSG00000233608	TWIST2	-0.0366734	-0.0369155	-1.77874	0.952251	1	protein_coding	2	238848032	238910534	1	twist family bHLH transcription factor 2 [Source:HGNC Symbol;Acc:HGNC:20670]
ENSG00000198712	MT-CO2	0.0904703	0.0904703	11.7832	0.952271	1	protein_coding	MT	7586	8269	1	mitochondrially encoded cytochrome c oxidase II [Source:HGNC Symbol;Acc:HGNC:7421]
ENSG00000189052	CGB5	0.0626814	0.0637428	-1.86605	0.952373	1	protein_coding	19	49043848	49045311	1	chorionic gonadotropin subunit beta 5 [Source:HGNC Symbol;Acc:HGNC:16452]
ENSG00000177683	THAP5	-0.106635	-0.106649	4.34405	0.952379	1	protein_coding	7	108554543	108569750	-1	THAP domain containing 5 [Source:HGNC Symbol;Acc:HGNC:23188]
ENSG00000183665	TRMT12	-0.0367948	-0.0368048	3.30824	0.952387	1	protein_coding	8	124450820	124462150	1	tRNA methyltransferase 12 homolog [Source:HGNC Symbol;Acc:HGNC:26091]
ENSG00000213533	STIMATE	-0.0881137	-0.0881279	4.11739	0.952398	1	protein_coding	3	52836219	52897548	-1	STIM activating enhancer [Source:HGNC Symbol;Acc:HGNC:30526]
ENSG00000035928	RFC1	0.133061	0.133069	5.63047	0.952436	1	protein_coding	4	39287456	39366375	-1	replication factor C subunit 1 [Source:HGNC Symbol;Acc:HGNC:9969]
ENSG00000152193	OBI1	-0.0981486	-0.0981574	4.87587	0.952513	1	protein_coding	13	78614289	78659155	-1	ORC ubiquitin ligase 1 [Source:HGNC Symbol;Acc:HGNC:20308]
ENSG00000014919	COX15	0.141434	0.141443	5.30348	0.952614	1	protein_coding	10	99710868	99732127	-1	cytochrome c oxidase assembly homolog COX15 [Source:HGNC Symbol;Acc:HGNC:2263]
ENSG00000169100	SLC25A6	0.0769815	0.076982	8.76206	0.952636	1	protein_coding	X	1386152	1392113	-1	solute carrier family 25 member 6 [Source:HGNC Symbol;Acc:HGNC:10992]
ENSG00000166352	IFTAP	-0.0473641	-0.0473735	3.57921	0.952639	1	protein_coding	11	36594369	36675695	1	intraflagellar transport associated protein [Source:HGNC Symbol;Acc:HGNC:25142]
ENSG00000090776	EFNB1	-0.0552143	-0.0552167	6.23027	0.952666	1	protein_coding	X	68829021	68842160	1	ephrin B1 [Source:HGNC Symbol;Acc:HGNC:3226]
ENSG00000167645	YIF1B	0.102353	0.102361	5.47852	0.952736	1	protein_coding	19	38303558	38317273	-1	Yip1 interacting factor homolog B, membrane trafficking protein [Source:HGNC Symbol;Acc:HGNC:30511]
ENSG00000134884	ARGLU1	0.0516476	0.0516491	6.34483	0.952778	1	protein_coding	13	106541673	106568137	-1	arginine and glutamate rich 1 [Source:HGNC Symbol;Acc:HGNC:25482]
ENSG00000141499	WRAP53	-0.0586792	-0.0586951	3.34477	0.952791	1	protein_coding	17	7686071	7703502	1	WD repeat containing antisense to TP53 [Source:HGNC Symbol;Acc:HGNC:25522]
ENSG00000125703	ATG4C	0.0241529	0.0241632	2.85932	0.952799	1	protein_coding	1	62784132	62865516	1	autophagy related 4C cysteine peptidase [Source:HGNC Symbol;Acc:HGNC:16040]
ENSG00000132478	UNK	-0.0665156	-0.0665213	4.86207	0.952958	1	protein_coding	17	75784806	75825799	1	unk zinc finger [Source:HGNC Symbol;Acc:HGNC:29369]
ENSG00000119684	MLH3	0.11024	0.110256	4.01285	0.95299	1	protein_coding	14	75013769	75051532	-1	mutL homolog 3 [Source:HGNC Symbol;Acc:HGNC:7128]
ENSG00000187244	BCAM	0.111705	0.111706	7.87007	0.953086	1	protein_coding	19	44809071	44821421	1	basal cell adhesion molecule (Lutheran blood group) [Source:HGNC Symbol;Acc:HGNC:6722]
ENSG00000118369	USP35	0.108462	0.108473	4.66027	0.953109	1	protein_coding	11	78188812	78215232	1	ubiquitin specific peptidase 35 [Source:HGNC Symbol;Acc:HGNC:20061]
ENSG00000270231	NBPF8	0.0428884	0.042895	4.70178	0.953125	1	protein_coding	1	120415035	120469676	1	NBPF member 8 [Source:HGNC Symbol;Acc:HGNC:31990]
ENSG00000108306	FBXL20	0.0899071	0.0899147	4.8543	0.953139	1	protein_coding	17	39252663	39402523	-1	F-box and leucine rich repeat protein 20 [Source:HGNC Symbol;Acc:HGNC:24679]
ENSG00000139793	MBNL2	0.154089	0.154095	6.26919	0.953155	1	protein_coding	13	97221434	97394120	1	muscleblind like splicing regulator 2 [Source:HGNC Symbol;Acc:HGNC:16746]
ENSG00000150687	PRSS23	0.154724	0.154725	8.80912	0.953186	1	protein_coding	11	86791059	86952910	1	serine protease 23 [Source:HGNC Symbol;Acc:HGNC:14370]
ENSG00000196821	ILRUN	0.157098	0.157101	7.06455	0.95321	1	protein_coding	6	34587288	34696859	-1	inflammation and lipid regulator with UBA-like and NBR1-like domains [Source:HGNC Symbol;Acc:HGNC:21215]
ENSG00000152475	ZNF837	0.0154725	0.0154875	1.20024	0.953247	1	protein_coding	19	58367618	58381030	-1	zinc finger protein 837 [Source:HGNC Symbol;Acc:HGNC:25164]
ENSG00000176894	PXMP2	-0.0287483	-0.0287562	2.98111	0.953315	1	protein_coding	12	132687587	132704985	1	peroxisomal membrane protein 2 [Source:HGNC Symbol;Acc:HGNC:9716]
ENSG00000198736	MSRB1	-0.0774608	-0.0774759	3.64596	0.953326	1	protein_coding	16	1938229	1943199	-1	methionine sulfoxide reductase B1 [Source:HGNC Symbol;Acc:HGNC:14133]
ENSG00000171291	ZNF439	-0.0246107	-0.0246203	2.42884	0.953334	1	protein_coding	19	11848726	11883750	1	zinc finger protein 439 [Source:HGNC Symbol;Acc:HGNC:20873]
ENSG00000185414	MRPL30	-0.119851	-0.11986	5.26789	0.953368	1	protein_coding	2	99181152	99199561	1	mitochondrial ribosomal protein L30 [Source:HGNC Symbol;Acc:HGNC:14036]
ENSG00000120156	TEK	0.0619953	0.0620121	5.12723	0.953388	1	protein_coding	9	27109141	27230174	1	TEK receptor tyrosine kinase [Source:HGNC Symbol;Acc:HGNC:11724]
ENSG00000183087	GAS6	0.14318	0.143186	6.45178	0.9534	1	protein_coding	13	113820549	113864076	-1	growth arrest specific 6 [Source:HGNC Symbol;Acc:HGNC:4168]
ENSG00000140320	BAHD1	0.14802	0.148027	5.78694	0.953437	1	protein_coding	15	40439721	40468236	1	bromo adjacent homology domain containing 1 [Source:HGNC Symbol;Acc:HGNC:29153]
ENSG00000176731	RBIS	-0.0259121	-0.0259172	3.54394	0.953456	1	protein_coding	8	85214048	85220421	-1	ribosomal biogenesis factor [Source:HGNC Symbol;Acc:HGNC:32235]
ENSG00000160917	CPSF4	0.0682314	0.0682381	4.79842	0.953519	1	protein_coding	7	99438922	99457373	1	cleavage and polyadenylation specific factor 4 [Source:HGNC Symbol;Acc:HGNC:2327]
ENSG00000104218	CSPP1	-0.0702477	-0.0702561	4.36741	0.953613	1	protein_coding	8	67062417	67196778	1	centrosome and spindle pole associated protein 1 [Source:HGNC Symbol;Acc:HGNC:26193]
ENSG00000083099	LYRM2	0.0823655	0.0823735	4.76276	0.95364	1	protein_coding	6	89568144	89638749	-1	LYR motif containing 2 [Source:HGNC Symbol;Acc:HGNC:25229]
ENSG00000254685	FPGT	-0.0493897	-0.0494058	3.25247	0.953675	1	protein_coding	1	74198238	74234086	1	fucose-1-phosphate guanylyltransferase [Source:HGNC Symbol;Acc:HGNC:3825]
ENSG00000196632	WNK3	-0.0590752	-0.0590843	4.05126	0.953721	1	protein_coding	X	54192823	54358642	-1	WNK lysine deficient protein kinase 3 [Source:HGNC Symbol;Acc:HGNC:14543]
ENSG00000120899	PTK2B	-0.0371323	-0.0371446	3.75238	0.953727	1	protein_coding	8	27311482	27459391	1	protein tyrosine kinase 2 beta [Source:HGNC Symbol;Acc:HGNC:9612]
ENSG00000174720	LARP7	-0.0902499	-0.0902571	5.09429	0.953771	1	protein_coding	4	112637077	112657696	1	La ribonucleoprotein 7, transcriptional regulator [Source:HGNC Symbol;Acc:HGNC:24912]
ENSG00000113312	TTC1	-0.127421	-0.127429	5.26979	0.953818	1	protein_coding	5	160009113	160065543	1	tetratricopeptide repeat domain 1 [Source:HGNC Symbol;Acc:HGNC:12391]
ENSG00000197555	SIPA1L1	-0.180853	-0.180855	8.12316	0.953858	1	protein_coding	14	71320449	71741229	1	signal induced proliferation associated 1 like 1 [Source:HGNC Symbol;Acc:HGNC:20284]
ENSG00000100567	PSMA3	-0.132409	-0.132417	5.44836	0.953931	1	protein_coding	14	58244843	58272012	1	proteasome 20S subunit alpha 3 [Source:HGNC Symbol;Acc:HGNC:9532]
ENSG00000136197	C7orf25	-0.0243003	-0.024331	0.422781	0.953969	1	protein_coding	7	42909273	42912305	-1	chromosome 7 open reading frame 25 [Source:HGNC Symbol;Acc:HGNC:21703]
ENSG00000123124	WWP1	-0.131593	-0.131601	5.66931	0.953994	1	protein_coding	8	86342547	86478420	1	WW domain containing E3 ubiquitin protein ligase 1 [Source:HGNC Symbol;Acc:HGNC:17004]
ENSG00000197619	ZNF615	-0.0254964	-0.0255053	3.09625	0.953999	1	protein_coding	19	51991332	52008230	-1	zinc finger protein 615 [Source:HGNC Symbol;Acc:HGNC:24740]
ENSG00000154978	VOPP1	0.134211	0.134215	6.20608	0.954005	1	protein_coding	7	55436056	55572988	-1	VOPP1 WW domain binding protein [Source:HGNC Symbol;Acc:HGNC:34518]
ENSG00000182872	RBM10	-0.090414	-0.0904177	5.89313	0.954089	1	protein_coding	X	47145221	47186813	1	RNA binding motif protein 10 [Source:HGNC Symbol;Acc:HGNC:9896]
ENSG00000177839	PCDHB9	0.0342301	0.0342436	3.22785	0.954092	1	protein_coding	5	141187127	141191541	1	protocadherin beta 9 [Source:HGNC Symbol;Acc:HGNC:8694]
ENSG00000123395	ATG101	0.122358	0.122371	4.80747	0.954097	1	protein_coding	12	52069246	52077495	1	autophagy related 101 [Source:HGNC Symbol;Acc:HGNC:25679]
ENSG00000165632	TAF3	-0.103405	-0.103417	4.46702	0.95413	1	protein_coding	10	7818497	8016631	1	TATA-box binding protein associated factor 3 [Source:HGNC Symbol;Acc:HGNC:17303]
ENSG00000151468	CCDC3	0.093969	0.093986	5.58803	0.954145	1	protein_coding	10	12896625	13099652	-1	coiled-coil domain containing 3 [Source:HGNC Symbol;Acc:HGNC:23813]
ENSG00000163346	PBXIP1	0.16007	0.160073	7.27172	0.954151	1	protein_coding	1	154944076	154956123	-1	PBX homeobox interacting protein 1 [Source:HGNC Symbol;Acc:HGNC:21199]
ENSG00000004142	POLDIP2	-0.15524	-0.155244	6.4189	0.954231	1	protein_coding	17	28346633	28357527	-1	DNA polymerase delta interacting protein 2 [Source:HGNC Symbol;Acc:HGNC:23781]
ENSG00000174165	ZDHHC24	0.0499958	0.0500042	3.96513	0.954236	1	protein_coding	11	66520637	66546235	-1	zinc finger DHHC-type containing 24 [Source:HGNC Symbol;Acc:HGNC:27387]
ENSG00000105875	WDR91	0.0592227	0.0592356	3.59492	0.954254	1	protein_coding	7	135183839	135211555	-1	WD repeat domain 91 [Source:HGNC Symbol;Acc:HGNC:24997]
ENSG00000166292	TMEM100	-0.0247838	-0.0251301	-0.366312	0.954338	1	protein_coding	17	55719627	55732121	-1	transmembrane protein 100 [Source:HGNC Symbol;Acc:HGNC:25607]
ENSG00000214046	SMIM7	0.111455	0.111467	4.68966	0.954343	1	protein_coding	19	16630751	16660442	-1	small integral membrane protein 7 [Source:HGNC Symbol;Acc:HGNC:28419]
ENSG00000100983	GSS	0.0923284	0.0923367	5.04343	0.954372	1	protein_coding	20	34928432	34956027	-1	glutathione synthetase [Source:HGNC Symbol;Acc:HGNC:4624]
ENSG00000260238	PMF1-BGLAP	0.018325	0.018358	1.43498	0.954387	1	protein_coding	1	156212982	156243332	1	PMF1-BGLAP readthrough [Source:HGNC Symbol;Acc:HGNC:42953]
ENSG00000273136	NBPF26	0.0712376	0.0712427	4.96294	0.954408	1	protein_coding	1	120723949	120842110	1	NBPF member 26 [Source:HGNC Symbol;Acc:HGNC:49571]
ENSG00000102054	RBBP7	-0.156396	-0.156398	6.92608	0.954445	1	protein_coding	X	16839283	16870362	-1	RB binding protein 7, chromatin remodeling factor [Source:HGNC Symbol;Acc:HGNC:9890]
ENSG00000214029	ZNF891	0.0172325	0.0172404	2.4476	0.954458	1	protein_coding	12	133104779	133130274	-1	zinc finger protein 891 [Source:HGNC Symbol;Acc:HGNC:38709]
ENSG00000071082	RPL31	0.167946	0.167948	7.89209	0.954479	1	protein_coding	2	101002229	101024032	1	ribosomal protein L31 [Source:HGNC Symbol;Acc:HGNC:10334]
ENSG00000198824	CHAMP1	-0.134097	-0.134105	5.337	0.954561	1	protein_coding	13	114314482	114337626	1	chromosome alignment maintaining phosphoprotein 1 [Source:HGNC Symbol;Acc:HGNC:20311]
ENSG00000286140	DERPC	-0.0167354	-0.0167373	5.02271	0.954638	1	protein_coding	16	69118010	69132588	-1	DERPC proline and glycine rich nuclear protein [Source:HGNC Symbol;Acc:HGNC:54084]
ENSG00000196476	C20orf96	-0.0614322	-0.0614432	3.78408	0.954641	1	protein_coding	20	270863	290778	-1	chromosome 20 open reading frame 96 [Source:HGNC Symbol;Acc:HGNC:16227]
ENSG00000268107		-0.0197585	-0.0197608	0.50818	0.954752	1	protein_coding	19	57487718	57517559	1	novel transcript
ENSG00000103342	GSPT1	-0.165349	-0.165352	7.31985	0.954756	1	protein_coding	16	11868128	11916082	-1	G1 to S phase transition 1 [Source:HGNC Symbol;Acc:HGNC:4621]
ENSG00000112977	DAP	0.161867	0.161869	7.34858	0.954771	1	protein_coding	5	10679230	10761234	-1	death associated protein [Source:HGNC Symbol;Acc:HGNC:2672]
ENSG00000117748	RPA2	-0.122394	-0.122407	4.64647	0.954783	1	protein_coding	1	27891524	27914746	-1	replication protein A2 [Source:HGNC Symbol;Acc:HGNC:10290]
ENSG00000083750	RRAGB	-0.0287689	-0.0287793	3.02241	0.954783	1	protein_coding	X	55717749	55758774	1	Ras related GTP binding B [Source:HGNC Symbol;Acc:HGNC:19901]
ENSG00000139725	RHOF	-0.104359	-0.104371	4.68877	0.9548	1	protein_coding	12	121777754	121803403	-1	ras homolog family member F, filopodia associated [Source:HGNC Symbol;Acc:HGNC:15703]
ENSG00000087903	RFX2	-0.0150748	-0.0151051	0.775282	0.954848	1	protein_coding	19	5993164	6199572	-1	regulatory factor X2 [Source:HGNC Symbol;Acc:HGNC:9983]
ENSG00000110422	HIPK3	-0.146198	-0.1462	7.62082	0.95489	1	protein_coding	11	33256672	33357023	1	homeodomain interacting protein kinase 3 [Source:HGNC Symbol;Acc:HGNC:4915]
ENSG00000089053	ANAPC5	-0.161595	-0.161599	6.4344	0.954892	1	protein_coding	12	121308245	121399896	-1	anaphase promoting complex subunit 5 [Source:HGNC Symbol;Acc:HGNC:15713]
ENSG00000158042	MRPL17	-0.130683	-0.130694	4.91145	0.954943	1	protein_coding	11	6680385	6683340	-1	mitochondrial ribosomal protein L17 [Source:HGNC Symbol;Acc:HGNC:14053]
ENSG00000105738	SIPA1L3	-0.0980929	-0.0980972	5.77995	0.954967	1	protein_coding	19	37907208	38208369	1	signal induced proliferation associated 1 like 3 [Source:HGNC Symbol;Acc:HGNC:23801]
ENSG00000185338	SOCS1	-0.0144557	-0.0144851	2.26624	0.954991	1	protein_coding	16	11254417	11256204	-1	suppressor of cytokine signaling 1 [Source:HGNC Symbol;Acc:HGNC:19383]
ENSG00000153827	TRIP12	-0.161119	-0.16112	8.24549	0.955054	1	protein_coding	2	229763837	229923239	-1	thyroid hormone receptor interactor 12 [Source:HGNC Symbol;Acc:HGNC:12306]
ENSG00000159873	CCDC117	-0.0974088	-0.097414	5.58458	0.955224	1	protein_coding	22	28772674	28789301	1	coiled-coil domain containing 117 [Source:HGNC Symbol;Acc:HGNC:26599]
ENSG00000001630	CYP51A1	-0.128164	-0.128167	6.60708	0.955257	1	protein_coding	7	92084987	92134803	-1	cytochrome P450 family 51 subfamily A member 1 [Source:HGNC Symbol;Acc:HGNC:2649]
ENSG00000180233	ZNRF2	0.0749965	0.0750025	5.16766	0.955293	1	protein_coding	7	30284597	30367689	1	zinc and ring finger 2 [Source:HGNC Symbol;Acc:HGNC:22316]
ENSG00000082458	DLG3	-0.119923	-0.119933	4.82188	0.955387	1	protein_coding	X	70444835	70505490	1	discs large MAGUK scaffold protein 3 [Source:HGNC Symbol;Acc:HGNC:2902]
ENSG00000151552	QDPR	-0.0787303	-0.0787417	4.28524	0.955401	1	protein_coding	4	17460261	17512206	-1	quinoid dihydropteridine reductase [Source:HGNC Symbol;Acc:HGNC:9752]
ENSG00000167196	FBXO22	-0.105675	-0.10568	5.86112	0.955406	1	protein_coding	15	75903876	75942511	1	F-box protein 22 [Source:HGNC Symbol;Acc:HGNC:13593]
ENSG00000140830	TXNL4B	0.0504754	0.0504902	3.11136	0.955435	1	protein_coding	16	72044289	72094431	-1	thioredoxin like 4B [Source:HGNC Symbol;Acc:HGNC:26041]
ENSG00000000419	DPM1	-0.0565784	-0.0565865	4.2318	0.955459	1	protein_coding	20	50934867	50959140	-1	dolichyl-phosphate mannosyltransferase subunit 1, catalytic [Source:HGNC Symbol;Acc:HGNC:3005]
ENSG00000197785	ATAD3A	0.0494358	0.0494395	5.3582	0.955538	1	protein_coding	1	1512162	1534685	1	ATPase family AAA domain containing 3A [Source:HGNC Symbol;Acc:HGNC:25567]
ENSG00000185561	TLCD2	0.0674062	0.0674234	3.43554	0.955561	1	protein_coding	17	1702816	1710377	-1	TLC domain containing 2 [Source:HGNC Symbol;Acc:HGNC:33522]
ENSG00000168612	ZSWIM1	-0.0388401	-0.0388501	3.26762	0.955598	1	protein_coding	20	45881227	45885266	1	zinc finger SWIM-type containing 1 [Source:HGNC Symbol;Acc:HGNC:16155]
ENSG00000088280	ASAP3	0.140772	0.14078	5.41872	0.955626	1	protein_coding	1	23428563	23484568	-1	ArfGAP with SH3 domain, ankyrin repeat and PH domain 3 [Source:HGNC Symbol;Acc:HGNC:14987]
ENSG00000140694	PARN	-0.11366	-0.11367	4.9093	0.955686	1	protein_coding	16	14435700	14632728	-1	poly(A)-specific ribonuclease [Source:HGNC Symbol;Acc:HGNC:8609]
ENSG00000165283	STOML2	-0.112145	-0.112151	5.56175	0.955694	1	protein_coding	9	35099776	35103195	-1	stomatin like 2 [Source:HGNC Symbol;Acc:HGNC:14559]
ENSG00000166263	STXBP4	-0.0669279	-0.0669401	3.77367	0.955723	1	protein_coding	17	54968727	55173632	1	syntaxin binding protein 4 [Source:HGNC Symbol;Acc:HGNC:19694]
ENSG00000062650	WAPL	0.141914	0.141919	6.25975	0.955835	1	protein_coding	10	86435256	86521792	-1	WAPL cohesin release factor [Source:HGNC Symbol;Acc:HGNC:23293]
ENSG00000120963	ZNF706	0.115507	0.115515	5.05574	0.955851	1	protein_coding	8	101177878	101206193	-1	zinc finger protein 706 [Source:HGNC Symbol;Acc:HGNC:24992]
ENSG00000130818	ZNF426	-0.087563	-0.0875726	4.58156	0.955864	1	protein_coding	19	9523223	9538645	-1	zinc finger protein 426 [Source:HGNC Symbol;Acc:HGNC:20725]
ENSG00000101166	PRELID3B	-0.117313	-0.117326	5.07543	0.955901	1	protein_coding	20	59033145	59042809	-1	PRELI domain containing 3B [Source:HGNC Symbol;Acc:HGNC:15892]
ENSG00000166401	SERPINB8	0.0217005	0.0217079	3.02221	0.955909	1	protein_coding	18	63970029	64019779	1	serpin family B member 8 [Source:HGNC Symbol;Acc:HGNC:8952]
ENSG00000180190	TDRP	-0.116734	-0.116745	4.83557	0.95592	1	protein_coding	8	489803	545781	-1	testis development related protein [Source:HGNC Symbol;Acc:HGNC:26951]
ENSG00000109738	GLRB	-0.0272351	-0.027245	2.34846	0.955942	1	protein_coding	4	157076125	157172090	1	glycine receptor beta [Source:HGNC Symbol;Acc:HGNC:4329]
ENSG00000163126	ANKRD23	0.0167171	0.0167506	0.167584	0.95595	1	protein_coding	2	96824526	96857934	-1	ankyrin repeat domain 23 [Source:HGNC Symbol;Acc:HGNC:24470]
ENSG00000101825	MXRA5	-0.122959	-0.122964	6.18537	0.955954	1	protein_coding	X	3308565	3346652	-1	matrix remodeling associated 5 [Source:HGNC Symbol;Acc:HGNC:7539]
ENSG00000102100	SLC35A2	0.0676639	0.0676708	4.63929	0.955963	1	protein_coding	X	48903180	48911958	-1	solute carrier family 35 member A2 [Source:HGNC Symbol;Acc:HGNC:11022]
ENSG00000090054	SPTLC1	-0.118738	-0.118744	5.70536	0.955983	1	protein_coding	9	92000087	92115413	-1	serine palmitoyltransferase long chain base subunit 1 [Source:HGNC Symbol;Acc:HGNC:11277]
ENSG00000182923	CEP63	0.0571557	0.0571618	4.64905	0.956038	1	protein_coding	3	134485699	134587789	1	centrosomal protein 63 [Source:HGNC Symbol;Acc:HGNC:25815]
ENSG00000153721	CNKSR3	0.12573	0.125736	5.33843	0.956058	1	protein_coding	6	154387515	154510685	-1	CNKSR family member 3 [Source:HGNC Symbol;Acc:HGNC:23034]
ENSG00000138100	TRIM54	0.063113	0.0631185	4.84353	0.956146	1	protein_coding	2	27282429	27307439	1	tripartite motif containing 54 [Source:HGNC Symbol;Acc:HGNC:16008]
ENSG00000188112	C6orf132	0.0757447	0.075759	4.42424	0.95618	1	protein_coding	6	42092233	42142620	-1	chromosome 6 open reading frame 132 [Source:HGNC Symbol;Acc:HGNC:21288]
ENSG00000140995	DEF8	0.142625	0.142633	5.51989	0.956189	1	protein_coding	16	89948697	89968060	1	differentially expressed in FDCP 8 homolog [Source:HGNC Symbol;Acc:HGNC:25969]
ENSG00000149577	SIDT2	-0.121827	-0.121834	5.75239	0.95619	1	protein_coding	11	117178736	117197445	1	SID1 transmembrane family member 2 [Source:HGNC Symbol;Acc:HGNC:24272]
ENSG00000006747	SCIN	0.0299887	0.0308417	-1.22159	0.956296	1	protein_coding	7	12570577	12660182	1	scinderin [Source:HGNC Symbol;Acc:HGNC:21695]
ENSG00000128191	DGCR8	0.11329	0.113298	5.25814	0.956428	1	protein_coding	22	20080221	20111877	1	DGCR8 microprocessor complex subunit [Source:HGNC Symbol;Acc:HGNC:2847]
ENSG00000165689	ENTR1	-0.131676	-0.131686	5.07302	0.956429	1	protein_coding	9	136401922	136410614	-1	endosome associated trafficking regulator 1 [Source:HGNC Symbol;Acc:HGNC:10667]
ENSG00000152223	EPG5	0.146942	0.146946	6.49884	0.956547	1	protein_coding	18	45800581	45967329	-1	ectopic P-granules 5 autophagy tethering factor [Source:HGNC Symbol;Acc:HGNC:29331]
ENSG00000102385	DRP2	-0.0826361	-0.0826434	4.89103	0.956724	1	protein_coding	X	101219769	101264502	1	dystrophin related protein 2 [Source:HGNC Symbol;Acc:HGNC:3032]
ENSG00000152464	RPP38	0.0440796	0.0440925	3.07829	0.95673	1	protein_coding	10	15097180	15139818	1	ribonuclease P/MRP subunit p38 [Source:HGNC Symbol;Acc:HGNC:30329]
ENSG00000185591	SP1	0.161239	0.161243	6.5264	0.956762	1	protein_coding	12	53380176	53416446	1	Sp1 transcription factor [Source:HGNC Symbol;Acc:HGNC:11205]
ENSG00000198225	FKBP1C	-0.0406941	-0.040702	3.81766	0.956815	1	protein_coding	6	63211446	63213024	1	FKBP prolyl isomerase family member 1C [Source:HGNC Symbol;Acc:HGNC:21376]
ENSG00000134255	CEPT1	0.0479264	0.0479344	3.93502	0.956841	1	protein_coding	1	111139479	111185104	1	choline/ethanolamine phosphotransferase 1 [Source:HGNC Symbol;Acc:HGNC:24289]
ENSG00000197837	H4C16	0.0197848	0.0198161	-0.505262	0.956843	1	protein_coding	12	14767999	14771131	-1	H4 histone 16 [Source:HGNC Symbol;Acc:HGNC:20510]
ENSG00000182272	B4GALNT4	0.067367	0.067371	5.29038	0.956845	1	protein_coding	11	369499	382117	1	beta-1,4-N-acetyl-galactosaminyltransferase 4 [Source:HGNC Symbol;Acc:HGNC:26315]
ENSG00000212907	MT-ND4L	0.0425978	0.042598	9.72181	0.956959	1	protein_coding	MT	10470	10766	1	mitochondrially encoded NADH:ubiquinone oxidoreductase core subunit 4L [Source:HGNC Symbol;Acc:HGNC:7460]
ENSG00000176248	ANAPC2	0.118163	0.118171	5.21585	0.957008	1	protein_coding	9	137174784	137188560	-1	anaphase promoting complex subunit 2 [Source:HGNC Symbol;Acc:HGNC:19989]
ENSG00000179314	WSCD1	0.0143435	0.0143483	1.93716	0.95708	1	protein_coding	17	6057807	6124427	1	WSC domain containing 1 [Source:HGNC Symbol;Acc:HGNC:29060]
ENSG00000254469	XNDC1N	-0.0139812	-0.0139967	1.02201	0.957082	1	protein_coding	11	71865504	71928654	-1	XRCC1 N-terminal domain containing 1, N-terminal like [Source:HGNC Symbol;Acc:HGNC:54661]
ENSG00000120333	MRPS14	0.0470214	0.0470307	3.67062	0.957084	1	protein_coding	1	175010789	175023425	-1	mitochondrial ribosomal protein S14 [Source:HGNC Symbol;Acc:HGNC:14049]
ENSG00000127418	FGFRL1	0.106403	0.106408	5.51366	0.957201	1	protein_coding	4	1009936	1026898	1	fibroblast growth factor receptor like 1 [Source:HGNC Symbol;Acc:HGNC:3693]
ENSG00000086061	DNAJA1	-0.134239	-0.134242	7.01643	0.957206	1	protein_coding	9	33025273	33039907	1	DnaJ heat shock protein family (Hsp40) member A1 [Source:HGNC Symbol;Acc:HGNC:5229]
ENSG00000186952	TMEM232	-0.0187309	-0.0188037	-0.754371	0.957273	1	protein_coding	5	110289233	110738956	-1	transmembrane protein 232 [Source:HGNC Symbol;Acc:HGNC:37270]
ENSG00000236609	ZNF853	0.0489521	0.0489564	4.69501	0.957274	1	protein_coding	7	6615610	6624290	1	zinc finger protein 853 [Source:HGNC Symbol;Acc:HGNC:21767]
ENSG00000122257	RBBP6	-0.129337	-0.129342	6.08441	0.957285	1	protein_coding	16	24537693	24572863	1	RB binding protein 6, ubiquitin ligase [Source:HGNC Symbol;Acc:HGNC:9889]
ENSG00000123106	CCDC91	0.0582888	0.0582991	4.0128	0.957285	1	protein_coding	12	28133249	28581511	1	coiled-coil domain containing 91 [Source:HGNC Symbol;Acc:HGNC:24855]
ENSG00000169203	NPIPB12	0.0144865	0.0144908	2.97758	0.957389	1	protein_coding	16	29483534	29506408	-1	nuclear pore complex interacting protein family member B12 [Source:HGNC Symbol;Acc:HGNC:37491]
ENSG00000124596	OARD1	-0.0734751	-0.0734867	4.11517	0.957401	1	protein_coding	6	41033627	41097787	-1	O-acyl-ADP-ribose deacylase 1 [Source:HGNC Symbol;Acc:HGNC:21257]
ENSG00000064666	CNN2	0.138859	0.13886	8.75234	0.957451	1	protein_coding	19	1026586	1039068	1	calponin 2 [Source:HGNC Symbol;Acc:HGNC:2156]
ENSG00000177150	FAM210A	-0.0732282	-0.0732405	4.10813	0.957481	1	protein_coding	18	13663347	13726663	-1	family with sequence similarity 210 member A [Source:HGNC Symbol;Acc:HGNC:28346]
ENSG00000106477	CEP41	0.110552	0.110567	4.39782	0.957541	1	protein_coding	7	130393771	130442433	-1	centrosomal protein 41 [Source:HGNC Symbol;Acc:HGNC:12370]
ENSG00000165516	KLHDC2	-0.13101	-0.131018	5.48702	0.957601	1	protein_coding	14	49768130	49786385	1	kelch domain containing 2 [Source:HGNC Symbol;Acc:HGNC:20231]
ENSG00000178531	CTXN1	-0.0321999	-0.0322016	5.41002	0.957603	1	protein_coding	19	7924491	7926135	-1	cortexin 1 [Source:HGNC Symbol;Acc:HGNC:31108]
ENSG00000115145	STAM2	0.0990452	0.0990516	5.43095	0.957631	1	protein_coding	2	152116801	152175763	-1	signal transducing adaptor molecule 2 [Source:HGNC Symbol;Acc:HGNC:11358]
ENSG00000151640	DPYSL4	0.0341605	0.0341638	4.84945	0.957642	1	protein_coding	10	132186948	132205759	1	dihydropyrimidinase like 4 [Source:HGNC Symbol;Acc:HGNC:3016]
ENSG00000152620	NADK2	0.114977	0.114984	5.16779	0.957665	1	protein_coding	5	36192589	36242279	-1	NAD kinase 2, mitochondrial [Source:HGNC Symbol;Acc:HGNC:26404]
ENSG00000165118	C9orf64	0.0195682	0.0195803	2.96692	0.957672	1	protein_coding	9	83938311	83956986	-1	chromosome 9 open reading frame 64 [Source:HGNC Symbol;Acc:HGNC:28144]
ENSG00000196535	MYO18A	-0.140559	-0.14056	8.99558	0.957696	1	protein_coding	17	29071122	29180398	-1	myosin XVIIIA [Source:HGNC Symbol;Acc:HGNC:31104]
ENSG00000184792	OSBP2	0.112079	0.112087	4.9102	0.957718	1	protein_coding	22	30693782	30907824	1	oxysterol binding protein 2 [Source:HGNC Symbol;Acc:HGNC:8504]
ENSG00000091844	RGS17	-0.0143297	-0.0143534	1.04006	0.957736	1	protein_coding	6	153004459	153131282	-1	regulator of G protein signaling 17 [Source:HGNC Symbol;Acc:HGNC:14088]
ENSG00000042317	SPATA7	-0.0227027	-0.0227108	3.02543	0.957788	1	protein_coding	14	88384924	88470350	1	spermatogenesis associated 7 [Source:HGNC Symbol;Acc:HGNC:20423]
ENSG00000149716	LTO1	0.0374801	0.0374872	3.83609	0.957845	1	protein_coding	11	69653076	69675416	-1	LTO1 maturation factor of ABCE1 [Source:HGNC Symbol;Acc:HGNC:17589]
ENSG00000112759	SLC29A1	0.127952	0.127964	4.71022	0.958018	1	protein_coding	6	44219553	44234142	1	solute carrier family 29 member 1 (Augustine blood group) [Source:HGNC Symbol;Acc:HGNC:11003]
ENSG00000103226	NOMO3	0.0170532	0.0170544	4.81544	0.958029	1	protein_coding	16	16232506	16300806	1	NODAL modulator 3 [Source:HGNC Symbol;Acc:HGNC:25242]
ENSG00000234857	HNRNPUL2-BSCL2	-0.11578	-0.115784	6.20184	0.958147	1	protein_coding	11	62690275	62727384	-1	HNRNPUL2-BSCL2 readthrough (NMD candidate) [Source:HGNC Symbol;Acc:HGNC:49189]
ENSG00000105499	PLA2G4C	0.0155795	0.0155902	2.1531	0.958176	1	protein_coding	19	48047843	48110817	-1	phospholipase A2 group IVC [Source:HGNC Symbol;Acc:HGNC:9037]
ENSG00000166974	MAPRE2	-0.159851	-0.159855	6.81789	0.958181	1	protein_coding	18	34976928	35143470	1	microtubule associated protein RP/EB family member 2 [Source:HGNC Symbol;Acc:HGNC:6891]
ENSG00000112667	DNPH1	-0.0250954	-0.0251002	3.26516	0.958216	1	protein_coding	6	43225629	43229481	-1	2'-deoxynucleoside 5'-phosphate N-hydrolase 1 [Source:HGNC Symbol;Acc:HGNC:21218]
ENSG00000169857	AVEN	-0.0710966	-0.0711094	4.16716	0.958227	1	protein_coding	15	33858782	34075155	-1	apoptosis and caspase activation inhibitor [Source:HGNC Symbol;Acc:HGNC:13509]
ENSG00000100360	IFT27	0.0952433	0.095255	4.44357	0.958292	1	protein_coding	22	36758202	36776256	-1	intraflagellar transport 27 [Source:HGNC Symbol;Acc:HGNC:18626]
ENSG00000112964	GHR	-0.0386057	-0.0386149	4.05808	0.958357	1	protein_coding	5	42423439	42721878	1	growth hormone receptor [Source:HGNC Symbol;Acc:HGNC:4263]
ENSG00000182247	UBE2E2	-0.117646	-0.117656	5.18846	0.958365	1	protein_coding	3	23203020	23591794	1	ubiquitin conjugating enzyme E2 E2 [Source:HGNC Symbol;Acc:HGNC:12478]
ENSG00000156531	PHF6	0.144366	0.144371	6.08137	0.958376	1	protein_coding	X	134373288	134428791	1	PHD finger protein 6 [Source:HGNC Symbol;Acc:HGNC:18145]
ENSG00000135999	EPC2	0.126014	0.126026	4.69807	0.958384	1	protein_coding	2	148644440	148787569	1	enhancer of polycomb homolog 2 [Source:HGNC Symbol;Acc:HGNC:24543]
ENSG00000106100	NOD1	0.119121	0.11913	5.41527	0.958393	1	protein_coding	7	30424527	30478784	-1	nucleotide binding oligomerization domain containing 1 [Source:HGNC Symbol;Acc:HGNC:16390]
ENSG00000259132		0.0615951	0.0615788	-0.646307	0.958406	1	protein_coding	14	22946270	22982258	-1	novel protein
ENSG00000111665	CDCA3	-0.0478136	-0.0478278	3.17151	0.958407	1	protein_coding	12	6844793	6851292	-1	cell division cycle associated 3 [Source:HGNC Symbol;Acc:HGNC:14624]
ENSG00000145982	FARS2	-0.040829	-0.0408414	3.30329	0.958437	1	protein_coding	6	5261044	5829192	1	phenylalanyl-tRNA synthetase 2, mitochondrial [Source:HGNC Symbol;Acc:HGNC:21062]
ENSG00000105339	DENND3	0.0573203	0.0573263	4.66706	0.958439	1	protein_coding	8	141117278	141195808	1	DENN domain containing 3 [Source:HGNC Symbol;Acc:HGNC:29134]
ENSG00000242866	STRC	-0.0151846	-0.0152308	-0.109323	0.958501	1	protein_coding	15	43599563	43618800	-1	stereocilin [Source:HGNC Symbol;Acc:HGNC:16035]
ENSG00000141562	NARF	-0.134281	-0.134291	5.26522	0.958511	1	protein_coding	17	82458180	82490537	1	nuclear prelamin A recognition factor [Source:HGNC Symbol;Acc:HGNC:29916]
ENSG00000002919	SNX11	0.120171	0.120188	4.40384	0.958514	1	protein_coding	17	48103357	48123601	1	sorting nexin 11 [Source:HGNC Symbol;Acc:HGNC:14975]
ENSG00000131504	DIAPH1	-0.163427	-0.163432	6.52554	0.958537	1	protein_coding	5	141515016	141619055	-1	diaphanous related formin 1 [Source:HGNC Symbol;Acc:HGNC:2876]
ENSG00000166452	AKIP1	0.114396	0.114413	4.24284	0.958567	1	protein_coding	11	8911139	8920084	1	A-kinase interacting protein 1 [Source:HGNC Symbol;Acc:HGNC:1170]
ENSG00000272333	KMT2B	0.147939	0.147943	6.47838	0.958592	1	protein_coding	19	35717973	35738880	1	lysine methyltransferase 2B [Source:HGNC Symbol;Acc:HGNC:15840]
ENSG00000167595	PROSER3	0.101868	0.101879	4.82276	0.95861	1	protein_coding	19	35758143	35771166	1	proline and serine rich 3 [Source:HGNC Symbol;Acc:HGNC:25204]
ENSG00000186918	ZNF395	-0.0928178	-0.0928295	4.35845	0.958658	1	protein_coding	8	28345590	28402701	-1	zinc finger protein 395 [Source:HGNC Symbol;Acc:HGNC:18737]
ENSG00000091527	CDV3	0.177588	0.17759	8.11915	0.958707	1	protein_coding	3	133573686	133590261	1	CDV3 homolog [Source:HGNC Symbol;Acc:HGNC:26928]
ENSG00000163159	VPS72	0.130397	0.130408	5.03125	0.958766	1	protein_coding	1	151176304	151195321	-1	vacuolar protein sorting 72 homolog [Source:HGNC Symbol;Acc:HGNC:11644]
ENSG00000134371	CDC73	-0.111047	-0.111053	5.59026	0.958768	1	protein_coding	1	193121983	193254815	1	cell division cycle 73 [Source:HGNC Symbol;Acc:HGNC:16783]
ENSG00000139505	MTMR6	0.123362	0.123369	5.48074	0.958772	1	protein_coding	13	25246222	25287510	-1	myotubularin related protein 6 [Source:HGNC Symbol;Acc:HGNC:7453]
ENSG00000147535	PLPP5	0.0951741	0.0951838	4.59129	0.95882	1	protein_coding	8	38263130	38269243	-1	phospholipid phosphatase 5 [Source:HGNC Symbol;Acc:HGNC:25026]
ENSG00000185347	TEDC1	-0.0312724	-0.0312812	2.98334	0.958852	1	protein_coding	14	105489855	105499575	1	tubulin epsilon and delta complex 1 [Source:HGNC Symbol;Acc:HGNC:20127]
ENSG00000180901	KCTD2	0.15389	0.153898	5.62563	0.95887	1	protein_coding	17	75032575	75065889	1	potassium channel tetramerization domain containing 2 [Source:HGNC Symbol;Acc:HGNC:21294]
ENSG00000166582	CENPV	-0.0613206	-0.0613288	4.21627	0.9589	1	protein_coding	17	16342534	16353656	-1	centromere protein V [Source:HGNC Symbol;Acc:HGNC:29920]
ENSG00000006715	VPS41	0.163584	0.163591	6.02916	0.958907	1	protein_coding	7	38722974	38932394	-1	VPS41 subunit of HOPS complex [Source:HGNC Symbol;Acc:HGNC:12713]
ENSG00000151413	NUBPL	-0.0882666	-0.0882787	4.18664	0.958924	1	protein_coding	14	31489956	31861224	1	NUBP iron-sulfur cluster assembly factor, mitochondrial [Source:HGNC Symbol;Acc:HGNC:20278]
ENSG00000169908	TM4SF1	-0.128797	-0.128803	5.29264	0.958932	1	protein_coding	3	149369022	149377692	-1	transmembrane 4 L six family member 1 [Source:HGNC Symbol;Acc:HGNC:11853]
ENSG00000147475	ERLIN2	0.132034	0.132039	6.38887	0.958977	1	protein_coding	8	37736601	37758422	1	ER lipid raft associated 2 [Source:HGNC Symbol;Acc:HGNC:1356]
ENSG00000267426		-0.0487012	-0.0488814	-1.86599	0.959157	1	protein_coding	17	75898645	75930129	-1	novel protein
ENSG00000119632	IFI27L2	0.0326445	0.0326491	4.25055	0.959161	1	protein_coding	14	94127779	94130253	-1	interferon alpha inducible protein 27 like 2 [Source:HGNC Symbol;Acc:HGNC:19753]
ENSG00000179832	MROH1	0.0477075	0.0477111	5.17242	0.959176	1	protein_coding	8	144148016	144261927	1	maestro heat like repeat family member 1 [Source:HGNC Symbol;Acc:HGNC:26958]
ENSG00000104613	INTS10	-0.091401	-0.0914121	4.59889	0.959271	1	protein_coding	8	19817391	19852083	1	integrator complex subunit 10 [Source:HGNC Symbol;Acc:HGNC:25548]
ENSG00000186283	TOR3A	0.0766155	0.0766302	3.82904	0.95928	1	protein_coding	1	179082070	179098023	1	torsin family 3 member A [Source:HGNC Symbol;Acc:HGNC:11997]
ENSG00000134548	SPX	-0.017379	-0.0174297	0.126487	0.959301	1	protein_coding	12	21526296	21541249	1	spexin hormone [Source:HGNC Symbol;Acc:HGNC:28139]
ENSG00000180917	CMTR2	0.0615456	0.0615503	5.07887	0.959347	1	protein_coding	16	71281389	71289715	-1	cap methyltransferase 2 [Source:HGNC Symbol;Acc:HGNC:25635]
ENSG00000154310	TNIK	-0.164539	-0.164543	6.84394	0.959371	1	protein_coding	3	171058414	171460408	-1	TRAF2 and NCK interacting kinase [Source:HGNC Symbol;Acc:HGNC:30765]
ENSG00000181220	ZNF746	-0.0485749	-0.048579	4.88791	0.959374	1	protein_coding	7	149472696	149497817	-1	zinc finger protein 746 [Source:HGNC Symbol;Acc:HGNC:21948]
ENSG00000146576	INTS15	0.0761345	0.0761433	4.51543	0.959425	1	protein_coding	7	6590021	6608726	1	integrator complex subunit 15 [Source:HGNC Symbol;Acc:HGNC:21702]
ENSG00000114503	NCBP2	-0.11396	-0.113964	6.15784	0.959475	1	protein_coding	3	196935402	196942594	-1	nuclear cap binding protein subunit 2 [Source:HGNC Symbol;Acc:HGNC:7659]
ENSG00000008382	MPND	-0.0361114	-0.0361195	3.40227	0.959478	1	protein_coding	19	4343527	4360086	1	MPN domain containing [Source:HGNC Symbol;Acc:HGNC:25934]
ENSG00000136826	KLF4	-0.0125888	-0.0126094	3.9496	0.959496	1	protein_coding	9	107484852	107490482	-1	KLF transcription factor 4 [Source:HGNC Symbol;Acc:HGNC:6348]
ENSG00000163141	BNIPL	0.0161922	0.016222	-0.388151	0.959561	1	protein_coding	1	151036321	151047720	1	BCL2 interacting protein like [Source:HGNC Symbol;Acc:HGNC:16976]
ENSG00000115525	ST3GAL5	0.121148	0.121153	6.02501	0.959688	1	protein_coding	2	85837120	85905199	-1	ST3 beta-galactoside alpha-2,3-sialyltransferase 5 [Source:HGNC Symbol;Acc:HGNC:10872]
ENSG00000161960	EIF4A1	-0.177087	-0.177088	8.71788	0.959715	1	protein_coding	17	7572824	7579006	1	eukaryotic translation initiation factor 4A1 [Source:HGNC Symbol;Acc:HGNC:3282]
ENSG00000114316	USP4	-0.121141	-0.121148	5.70261	0.959725	1	protein_coding	3	49277144	49340712	-1	ubiquitin specific peptidase 4 [Source:HGNC Symbol;Acc:HGNC:12627]
ENSG00000149357	LAMTOR1	0.0999797	0.0999847	5.72712	0.959823	1	protein_coding	11	72085895	72103297	-1	late endosomal/lysosomal adaptor, MAPK and MTOR activator 1 [Source:HGNC Symbol;Acc:HGNC:26068]
ENSG00000158636	EMSY	0.131583	0.131592	5.27156	0.959873	1	protein_coding	11	76444923	76553031	1	EMSY transcriptional repressor, BRCA2 interacting [Source:HGNC Symbol;Acc:HGNC:18071]
ENSG00000185386	MAPK11	0.0300877	0.0301008	2.90265	0.959897	1	protein_coding	22	50263713	50270767	-1	mitogen-activated protein kinase 11 [Source:HGNC Symbol;Acc:HGNC:6873]
ENSG00000156931	VPS8	-0.0994567	-0.0994611	5.88018	0.959935	1	protein_coding	3	184812143	185052614	1	VPS8 subunit of CORVET complex [Source:HGNC Symbol;Acc:HGNC:29122]
ENSG00000113811	SELENOK	-0.105738	-0.105751	4.44324	0.959938	1	protein_coding	3	53884417	53891885	-1	selenoprotein K [Source:HGNC Symbol;Acc:HGNC:30394]
ENSG00000074964	ARHGEF10L	0.0557695	0.0557735	5.13607	0.959959	1	protein_coding	1	17539698	17697874	1	Rho guanine nucleotide exchange factor 10 like [Source:HGNC Symbol;Acc:HGNC:25540]
ENSG00000143437	ARNT	-0.118252	-0.118258	5.55856	0.959976	1	protein_coding	1	150809713	150876708	-1	aryl hydrocarbon receptor nuclear translocator [Source:HGNC Symbol;Acc:HGNC:700]
ENSG00000168389	MFSD2A	0.0174842	0.0174935	1.96927	0.95999	1	protein_coding	1	39955112	39969968	1	MFSD2 lysolipid transporter A, lysophospholipid [Source:HGNC Symbol;Acc:HGNC:25897]
ENSG00000128654	MTX2	-0.131448	-0.131459	4.98895	0.960026	1	protein_coding	2	176269395	176338025	1	metaxin 2 [Source:HGNC Symbol;Acc:HGNC:7506]
ENSG00000145388	METTL14	0.0562659	0.0562719	4.56858	0.960104	1	protein_coding	4	118685392	118715433	1	methyltransferase 14, N6-adenosine-methyltransferase subunit [Source:HGNC Symbol;Acc:HGNC:29330]
ENSG00000110900	TSPAN11	0.0907343	0.0907546	4.37369	0.960123	1	protein_coding	12	30926428	30996602	1	tetraspanin 11 [Source:HGNC Symbol;Acc:HGNC:30795]
ENSG00000115355	CCDC88A	0.119895	0.119898	6.85955	0.960155	1	protein_coding	2	55287842	55419895	-1	coiled-coil domain containing 88A [Source:HGNC Symbol;Acc:HGNC:25523]
ENSG00000031823	RANBP3	0.0719982	0.0720011	5.93243	0.960216	1	protein_coding	19	5916139	5978142	-1	RAN binding protein 3 [Source:HGNC Symbol;Acc:HGNC:9850]
ENSG00000171853	TRAPPC12	0.0986572	0.0986621	5.71818	0.960218	1	protein_coding	2	3379675	3485094	1	trafficking protein particle complex subunit 12 [Source:HGNC Symbol;Acc:HGNC:24284]
ENSG00000172840	PDP2	-0.115142	-0.115159	4.08923	0.960219	1	protein_coding	16	66878589	66895754	1	pyruvate dehydrogenase phosphatase catalytic subunit 2 [Source:HGNC Symbol;Acc:HGNC:30263]
ENSG00000143797	MBOAT2	-0.127799	-0.127805	6.1925	0.96027	1	protein_coding	2	8852690	9003709	-1	membrane bound O-acyltransferase domain containing 2 [Source:HGNC Symbol;Acc:HGNC:25193]
ENSG00000122482	ZNF644	-0.132248	-0.132254	5.84676	0.96027	1	protein_coding	1	90915298	91022272	-1	zinc finger protein 644 [Source:HGNC Symbol;Acc:HGNC:29222]
ENSG00000179029	TMEM107	0.0138924	0.0138978	1.98491	0.960296	1	protein_coding	17	8172457	8176399	-1	transmembrane protein 107 [Source:HGNC Symbol;Acc:HGNC:28128]
ENSG00000104833	TUBB4A	0.0871011	0.0871118	3.82542	0.960305	1	protein_coding	19	6494319	6502848	-1	tubulin beta 4A class IVa [Source:HGNC Symbol;Acc:HGNC:20774]
ENSG00000143013	LMO4	-0.153452	-0.153458	6.11917	0.960362	1	protein_coding	1	87328880	87348923	1	LIM domain only 4 [Source:HGNC Symbol;Acc:HGNC:6644]
ENSG00000158882	TOMM40L	0.0550661	0.0550749	4.11813	0.96037	1	protein_coding	1	161225939	161230746	1	translocase of outer mitochondrial membrane 40 like [Source:HGNC Symbol;Acc:HGNC:25756]
ENSG00000155304	HSPA13	0.101757	0.101761	6.06053	0.960422	1	protein_coding	21	14371115	14383484	-1	heat shock protein family A (Hsp70) member 13 [Source:HGNC Symbol;Acc:HGNC:11375]
ENSG00000135436	FAM186B	0.0335327	0.0338912	-1.81419	0.960459	1	protein_coding	12	49582885	49605639	-1	family with sequence similarity 186 member B [Source:HGNC Symbol;Acc:HGNC:25296]
ENSG00000071967	CYBRD1	-0.0579095	-0.0579184	4.62464	0.960484	1	protein_coding	2	171522247	171558129	1	cytochrome b reductase 1 [Source:HGNC Symbol;Acc:HGNC:20797]
ENSG00000155115	GTF3C6	-0.127045	-0.127057	4.94934	0.960524	1	protein_coding	6	110958706	110967890	1	general transcription factor IIIC subunit 6 [Source:HGNC Symbol;Acc:HGNC:20872]
ENSG00000168314	MOBP	0.0310776	0.0315812	-1.24282	0.96054	1	protein_coding	3	39467198	39529479	1	myelin associated oligodendrocyte basic protein [Source:HGNC Symbol;Acc:HGNC:7189]
ENSG00000215251	FASTKD5	-0.0849385	-0.0849462	4.84917	0.960561	1	protein_coding	20	3146519	3159865	-1	FAST kinase domains 5 [Source:HGNC Symbol;Acc:HGNC:25790]
ENSG00000138646	HERC5	0.0198466	0.0198782	1.69265	0.960571	1	protein_coding	4	88457119	88506163	1	HECT and RLD domain containing E3 ubiquitin protein ligase 5 [Source:HGNC Symbol;Acc:HGNC:24368]
ENSG00000168827	GFM1	-0.136943	-0.136951	5.56085	0.960702	1	protein_coding	3	158644527	158695581	1	G elongation factor mitochondrial 1 [Source:HGNC Symbol;Acc:HGNC:13780]
ENSG00000111880	RNGTT	0.0691233	0.0691293	4.90565	0.960749	1	protein_coding	6	88609897	88963618	-1	RNA guanylyltransferase and 5'-phosphatase [Source:HGNC Symbol;Acc:HGNC:10073]
ENSG00000110060	PUS3	-0.0425676	-0.0425818	3.04097	0.96076	1	protein_coding	11	125893485	125903221	-1	pseudouridine synthase 3 [Source:HGNC Symbol;Acc:HGNC:25461]
ENSG00000108848	LUC7L3	-0.0505536	-0.0505554	6.19467	0.960772	1	protein_coding	17	50719565	50756219	1	LUC7 like 3 pre-mRNA splicing factor [Source:HGNC Symbol;Acc:HGNC:24309]
ENSG00000061273	HDAC7	0.131155	0.131158	6.85169	0.960793	1	protein_coding	12	47782722	47833132	-1	histone deacetylase 7 [Source:HGNC Symbol;Acc:HGNC:14067]
ENSG00000136813	ECPAS	-0.162301	-0.162305	6.62477	0.960796	1	protein_coding	9	111360685	111484745	-1	Ecm29 proteasome adaptor and scaffold [Source:HGNC Symbol;Acc:HGNC:29020]
ENSG00000149499	EML3	-0.07823	-0.0782376	4.58619	0.960817	1	protein_coding	11	62602218	62612775	-1	EMAP like 3 [Source:HGNC Symbol;Acc:HGNC:26666]
ENSG00000146063	TRIM41	-0.116494	-0.116503	4.94387	0.960835	1	protein_coding	5	181222499	181235808	1	tripartite motif containing 41 [Source:HGNC Symbol;Acc:HGNC:19013]
ENSG00000284626		-0.0168658	-0.0169252	-0.683807	0.960866	1	protein_coding	15	90234200	90265462	1	novel protein
ENSG00000183621	ZNF438	0.0130022	0.0130172	1.47744	0.960884	1	protein_coding	10	30820207	31031937	-1	zinc finger protein 438 [Source:HGNC Symbol;Acc:HGNC:21029]
ENSG00000073169	SELENOO	-0.0365196	-0.0365254	3.89579	0.960919	1	protein_coding	22	50201011	50217616	1	selenoprotein O [Source:HGNC Symbol;Acc:HGNC:30395]
ENSG00000134198	TSPAN2	-0.0966908	-0.0966968	5.15233	0.960937	1	protein_coding	1	115048011	115089503	-1	tetraspanin 2 [Source:HGNC Symbol;Acc:HGNC:20659]
ENSG00000171617	ENC1	-0.159704	-0.159705	8.86942	0.960967	1	protein_coding	5	74627406	74641424	-1	ectodermal-neural cortex 1 [Source:HGNC Symbol;Acc:HGNC:3345]
ENSG00000022556	NLRP2	0.0997619	0.0997679	5.27533	0.961088	1	protein_coding	19	54953130	55001142	1	NLR family pyrin domain containing 2 [Source:HGNC Symbol;Acc:HGNC:22948]
ENSG00000104889	RNASEH2A	-0.0796514	-0.0796675	3.68238	0.961099	1	protein_coding	19	12806584	12813640	1	ribonuclease H2 subunit A [Source:HGNC Symbol;Acc:HGNC:18518]
ENSG00000228727	SAPCD1	-0.0155085	-0.0155453	0.619068	0.961108	1	protein_coding	6	31762656	31764850	1	suppressor APC domain containing 1 [Source:HGNC Symbol;Acc:HGNC:13938]
ENSG00000153071	DAB2	0.128828	0.128834	6.17417	0.961111	1	protein_coding	5	39371675	39462300	-1	DAB adaptor protein 2 [Source:HGNC Symbol;Acc:HGNC:2662]
ENSG00000127831	VIL1	-0.015272	-0.0153637	1.64785	0.961192	1	protein_coding	2	218419121	218453295	1	villin 1 [Source:HGNC Symbol;Acc:HGNC:12690]
ENSG00000162813	BPNT1	-0.125842	-0.125855	4.63542	0.961196	1	protein_coding	1	220057482	220090462	-1	3'(2'), 5'-bisphosphate nucleotidase 1 [Source:HGNC Symbol;Acc:HGNC:1096]
ENSG00000143793	C1orf35	-0.0261228	-0.0261281	3.39301	0.961213	1	protein_coding	1	228100726	228105411	-1	chromosome 1 open reading frame 35 [Source:HGNC Symbol;Acc:HGNC:19032]
ENSG00000228300	FAM174C	-0.0487983	-0.0488081	3.70423	0.961316	1	protein_coding	19	1275530	1279244	1	family with sequence similarity 174 member C [Source:HGNC Symbol;Acc:HGNC:26073]
ENSG00000051128	HOMER3	0.0218363	0.0218386	4.78124	0.961413	1	protein_coding	19	18929201	18941261	-1	homer scaffold protein 3 [Source:HGNC Symbol;Acc:HGNC:17514]
ENSG00000110237	ARHGEF17	0.160786	0.160788	7.94085	0.961424	1	protein_coding	11	73308276	73369388	1	Rho guanine nucleotide exchange factor 17 [Source:HGNC Symbol;Acc:HGNC:21726]
ENSG00000240303	ACAD11	-0.0660296	-0.0660395	4.01353	0.961447	1	protein_coding	3	132558138	132660082	-1	acyl-CoA dehydrogenase family member 11 [Source:HGNC Symbol;Acc:HGNC:30211]
ENSG00000238083	LRRC37A2	-0.028305	-0.0283122	3.96826	0.9615	1	protein_coding	17	46511508	46556910	1	leucine rich repeat containing 37 member A2 [Source:HGNC Symbol;Acc:HGNC:32404]
ENSG00000093072	ADA2	0.0574094	0.0574204	5.0865	0.961567	1	protein_coding	22	17178790	17258235	-1	adenosine deaminase 2 [Source:HGNC Symbol;Acc:HGNC:1839]
ENSG00000120860	WASHC3	-0.0430749	-0.0430869	3.44009	0.961571	1	protein_coding	12	102012840	102062149	-1	WASH complex subunit 3 [Source:HGNC Symbol;Acc:HGNC:24256]
ENSG00000132326	PER2	-0.0251776	-0.0251864	2.97692	0.961586	1	protein_coding	2	238244044	238290102	-1	period circadian regulator 2 [Source:HGNC Symbol;Acc:HGNC:8846]
ENSG00000188522	FAM83G	0.0685684	0.0685764	4.68275	0.961648	1	protein_coding	17	18968789	19004764	-1	family with sequence similarity 83 member G [Source:HGNC Symbol;Acc:HGNC:32554]
ENSG00000008130	NADK	0.0993443	0.0993504	5.32777	0.961649	1	protein_coding	1	1751232	1780457	-1	NAD kinase [Source:HGNC Symbol;Acc:HGNC:29831]
ENSG00000165275	TRMT10B	-0.0132831	-0.0132887	2.21503	0.961695	1	protein_coding	9	37753803	37778972	1	tRNA methyltransferase 10B [Source:HGNC Symbol;Acc:HGNC:26454]
ENSG00000125652	ALKBH7	0.0439889	0.0439936	4.67833	0.961732	1	protein_coding	19	6372794	6375250	1	alkB homolog 7 [Source:HGNC Symbol;Acc:HGNC:21306]
ENSG00000116353	MECR	-0.05068	-0.050689	3.71093	0.961741	1	protein_coding	1	29192657	29230942	-1	mitochondrial trans-2-enoyl-CoA reductase [Source:HGNC Symbol;Acc:HGNC:19691]
ENSG00000095539	SEMA4G	-0.0593092	-0.0593205	3.90172	0.96177	1	protein_coding	10	100969504	100985871	1	semaphorin 4G [Source:HGNC Symbol;Acc:HGNC:10735]
ENSG00000248592	STIMATE-MUSTN1	0.0127842	0.0128075	1.06622	0.961812	1	protein_coding	3	52833121	52897562	-1	STIMATE-MUSTN1 readthrough [Source:HGNC Symbol;Acc:HGNC:38834]
ENSG00000129680	MAP7D3	-0.0957686	-0.0957764	4.80729	0.961831	1	protein_coding	X	136213220	136256482	-1	MAP7 domain containing 3 [Source:HGNC Symbol;Acc:HGNC:25742]
ENSG00000213741	RPS29	0.066273	0.0662751	6.27932	0.961841	1	protein_coding	14	49570984	49599164	-1	ribosomal protein S29 [Source:HGNC Symbol;Acc:HGNC:10419]
ENSG00000267508	ZNF285	-0.0124848	-0.0124994	1.66951	0.961856	1	protein_coding	19	44382298	44401608	-1	zinc finger protein 285 [Source:HGNC Symbol;Acc:HGNC:13079]
ENSG00000101134	DOK5	-0.0188081	-0.0188147	2.96173	0.961895	1	protein_coding	20	54475593	54651169	1	docking protein 5 [Source:HGNC Symbol;Acc:HGNC:16173]
ENSG00000115758	ODC1	-0.105477	-0.10548	6.63464	0.961907	1	protein_coding	2	10439968	10448327	-1	ornithine decarboxylase 1 [Source:HGNC Symbol;Acc:HGNC:8109]
ENSG00000144029	MRPS5	-0.120133	-0.120142	5.35455	0.961924	1	protein_coding	2	95085369	95122006	-1	mitochondrial ribosomal protein S5 [Source:HGNC Symbol;Acc:HGNC:14498]
ENSG00000075213	SEMA3A	-0.0763166	-0.0763185	6.48418	0.961938	1	protein_coding	7	83955777	84492724	-1	semaphorin 3A [Source:HGNC Symbol;Acc:HGNC:10723]
ENSG00000185924	RTN4RL1	0.0156852	0.015691	2.28489	0.96196	1	protein_coding	17	1934677	2025334	-1	reticulon 4 receptor like 1 [Source:HGNC Symbol;Acc:HGNC:21329]
ENSG00000139531	SUOX	-0.116923	-0.116934	4.88853	0.962017	1	protein_coding	12	55997180	56006641	1	sulfite oxidase [Source:HGNC Symbol;Acc:HGNC:11460]
ENSG00000095059	DHPS	0.115217	0.115229	4.55577	0.96208	1	protein_coding	19	12675717	12681880	-1	deoxyhypusine synthase [Source:HGNC Symbol;Acc:HGNC:2869]
ENSG00000106948	AKNA	0.0813475	0.0813587	4.52964	0.962089	1	protein_coding	9	114334156	114394405	-1	AT-hook transcription factor [Source:HGNC Symbol;Acc:HGNC:24108]
ENSG00000105497	ZNF175	0.043777	0.0437893	3.35337	0.962129	1	protein_coding	19	51571283	51592510	1	zinc finger protein 175 [Source:HGNC Symbol;Acc:HGNC:12964]
ENSG00000161800	RACGAP1	-0.101842	-0.101852	4.78441	0.962132	1	protein_coding	12	49976923	50033136	-1	Rac GTPase activating protein 1 [Source:HGNC Symbol;Acc:HGNC:9804]
ENSG00000102760	RGCC	0.0161512	0.0162771	1.87204	0.962165	1	protein_coding	13	41457550	41470871	1	regulator of cell cycle [Source:HGNC Symbol;Acc:HGNC:20369]
ENSG00000171155	C1GALT1C1	-0.089278	-0.0892925	3.82145	0.962297	1	protein_coding	X	120625674	120630054	-1	C1GALT1 specific chaperone 1 [Source:HGNC Symbol;Acc:HGNC:24338]
ENSG00000182809	CRIP2	0.124058	0.124058	8.3256	0.962321	1	protein_coding	14	105472962	105480162	1	cysteine rich protein 2 [Source:HGNC Symbol;Acc:HGNC:2361]
ENSG00000085274	MYNN	0.0604494	0.0604579	4.15836	0.962375	1	protein_coding	3	169773396	169789716	1	myoneurin [Source:HGNC Symbol;Acc:HGNC:14955]
ENSG00000013583	HEBP1	0.110693	0.110702	5.03961	0.962397	1	protein_coding	12	12974870	13000265	-1	heme binding protein 1 [Source:HGNC Symbol;Acc:HGNC:17176]
ENSG00000100632	ERH	-0.0994902	-0.099495	5.70328	0.962404	1	protein_coding	14	69380128	69398299	-1	ERH mRNA splicing and mitosis factor [Source:HGNC Symbol;Acc:HGNC:3447]
ENSG00000178567	EPM2AIP1	-0.0974043	-0.0974094	5.6523	0.962481	1	protein_coding	3	36985043	36993131	-1	EPM2A interacting protein 1 [Source:HGNC Symbol;Acc:HGNC:19735]
ENSG00000143891	GALM	-0.0711595	-0.0711715	4.06792	0.962489	1	protein_coding	2	38666081	38741237	1	galactose mutarotase [Source:HGNC Symbol;Acc:HGNC:24063]
ENSG00000214253	FIS1	-0.103961	-0.103967	5.49177	0.962491	1	protein_coding	7	101239458	101252316	-1	fission, mitochondrial 1 [Source:HGNC Symbol;Acc:HGNC:21689]
ENSG00000259075	POC1B-GALNT4	-0.0340117	-0.0341314	-0.785712	0.9625	1	protein_coding	12	89519408	89526262	-1	POC1B-GALNT4 readthrough [Source:HGNC Symbol;Acc:HGNC:42957]
ENSG00000140386	SCAPER	-0.0719774	-0.0719899	3.76096	0.962519	1	protein_coding	15	76347904	76905444	-1	S-phase cyclin A associated protein in the ER [Source:HGNC Symbol;Acc:HGNC:13081]
ENSG00000168010	ATG16L2	0.0204861	0.0204921	3.00214	0.96253	1	protein_coding	11	72814406	72843674	1	autophagy related 16 like 2 [Source:HGNC Symbol;Acc:HGNC:25464]
ENSG00000145687	SSBP2	0.0904426	0.0904478	5.17512	0.962588	1	protein_coding	5	81412804	81751797	-1	single stranded DNA binding protein 2 [Source:HGNC Symbol;Acc:HGNC:15831]
ENSG00000127990	SGCE	-0.0760275	-0.076041	4.2288	0.962588	1	protein_coding	7	94524204	94656572	-1	sarcoglycan epsilon [Source:HGNC Symbol;Acc:HGNC:10808]
ENSG00000148362	PAXX	-0.0490894	-0.0490992	3.43295	0.96267	1	protein_coding	9	136992422	136993984	1	PAXX non-homologous end joining factor [Source:HGNC Symbol;Acc:HGNC:27849]
ENSG00000137404	NRM	0.0578224	0.0578361	3.49365	0.962759	1	protein_coding	6	30688047	30691420	-1	nurim [Source:HGNC Symbol;Acc:HGNC:8003]
ENSG00000078053	AMPH	0.0613184	0.0613246	3.87133	0.962793	1	protein_coding	7	38383704	38631420	-1	amphiphysin [Source:HGNC Symbol;Acc:HGNC:471]
ENSG00000166965	RCCD1	0.0489786	0.0489906	3.33971	0.962795	1	protein_coding	15	90954881	90963125	1	RCC1 domain containing 1 [Source:HGNC Symbol;Acc:HGNC:30457]
ENSG00000175324	LSM1	-0.0822754	-0.0822837	4.81592	0.962816	1	protein_coding	8	38163335	38176730	-1	LSM1 homolog, mRNA degradation associated [Source:HGNC Symbol;Acc:HGNC:20472]
ENSG00000164307	ERAP1	0.132334	0.13234	6.21153	0.962866	1	protein_coding	5	96760810	96808100	-1	endoplasmic reticulum aminopeptidase 1 [Source:HGNC Symbol;Acc:HGNC:18173]
ENSG00000125868	DSTN	0.158451	0.158452	8.69584	0.962892	1	protein_coding	20	17570075	17609919	1	destrin, actin depolymerizing factor [Source:HGNC Symbol;Acc:HGNC:15750]
ENSG00000198899	MT-ATP6	0.0750318	0.0750318	11.7898	0.962965	1	protein_coding	MT	8527	9207	1	mitochondrially encoded ATP synthase membrane subunit 6 [Source:HGNC Symbol;Acc:HGNC:7414]
ENSG00000162385	MAGOH	0.0454272	0.0454419	2.99005	0.962997	1	protein_coding	1	53226900	53238518	-1	mago homolog, exon junction complex subunit [Source:HGNC Symbol;Acc:HGNC:6815]
ENSG00000120688	WBP4	0.0738049	0.0738152	4.07788	0.963071	1	protein_coding	13	41061509	41084006	1	WW domain binding protein 4 [Source:HGNC Symbol;Acc:HGNC:12739]
ENSG00000115289	PCGF1	-0.0144026	-0.0144146	2.01874	0.963094	1	protein_coding	2	74505043	74507695	-1	polycomb group ring finger 1 [Source:HGNC Symbol;Acc:HGNC:17615]
ENSG00000185246	PRPF39	0.0333049	0.0333087	4.388	0.963167	1	protein_coding	14	45084107	45116282	1	pre-mRNA processing factor 39 [Source:HGNC Symbol;Acc:HGNC:20314]
ENSG00000146858	ZC3HAV1L	0.0407542	0.0407619	3.71341	0.963191	1	protein_coding	7	139025706	139036042	-1	zinc finger CCCH-type containing, antiviral 1 like [Source:HGNC Symbol;Acc:HGNC:22423]
ENSG00000106367	AP1S1	0.0898143	0.0898212	5.368	0.963247	1	protein_coding	7	101154456	101161596	1	adaptor related protein complex 1 subunit sigma 1 [Source:HGNC Symbol;Acc:HGNC:559]
ENSG00000112282	MED23	0.118476	0.118486	5.06376	0.963301	1	protein_coding	6	131573966	131628242	-1	mediator complex subunit 23 [Source:HGNC Symbol;Acc:HGNC:2372]
ENSG00000198862	LTN1	0.081517	0.0815209	5.74413	0.963325	1	protein_coding	21	28928144	28992956	-1	listerin E3 ubiquitin protein ligase 1 [Source:HGNC Symbol;Acc:HGNC:13082]
ENSG00000156162	DPY19L4	-0.101629	-0.101633	5.93139	0.963333	1	protein_coding	8	94719703	94793836	1	dpy-19 like 4 [Source:HGNC Symbol;Acc:HGNC:27829]
ENSG00000115970	THADA	-0.0965052	-0.0965153	4.58003	0.963358	1	protein_coding	2	43230851	43596038	-1	THADA armadillo repeat containing [Source:HGNC Symbol;Acc:HGNC:19217]
ENSG00000182372	CLN8	-0.147673	-0.147681	5.64086	0.963424	1	protein_coding	8	1755778	1801711	1	CLN8 transmembrane ER and ERGIC protein [Source:HGNC Symbol;Acc:HGNC:2079]
ENSG00000115761	NOL10	-0.127186	-0.127202	4.45793	0.963479	1	protein_coding	2	10562347	10689987	-1	nucleolar protein 10 [Source:HGNC Symbol;Acc:HGNC:25862]
ENSG00000141522	ARHGDIA	0.114197	0.114198	8.11495	0.963507	1	protein_coding	17	81867721	81871378	-1	Rho GDP dissociation inhibitor alpha [Source:HGNC Symbol;Acc:HGNC:678]
ENSG00000105974	CAV1	0.15202	0.152024	6.28827	0.963536	1	protein_coding	7	116524994	116561179	1	caveolin 1 [Source:HGNC Symbol;Acc:HGNC:1527]
ENSG00000147669	POLR2K	-0.0923731	-0.0923853	4.38167	0.963612	1	protein_coding	8	100150623	100154003	1	RNA polymerase II, I and III subunit K [Source:HGNC Symbol;Acc:HGNC:9198]
ENSG00000008735	MAPK8IP2	-0.0116372	-0.011654	1.85959	0.963695	1	protein_coding	22	50600793	50613981	1	mitogen-activated protein kinase 8 interacting protein 2 [Source:HGNC Symbol;Acc:HGNC:6883]
ENSG00000189077	TMEM120A	0.0393416	0.0393501	4.15293	0.963706	1	protein_coding	7	75986831	75994656	-1	transmembrane protein 120A [Source:HGNC Symbol;Acc:HGNC:21697]
ENSG00000034152	MAP2K3	-0.128701	-0.128709	5.31228	0.963765	1	protein_coding	17	21284672	21315232	1	mitogen-activated protein kinase kinase 3 [Source:HGNC Symbol;Acc:HGNC:6843]
ENSG00000102699	PARP4	-0.141541	-0.141547	6.16466	0.963824	1	protein_coding	13	24420931	24512778	-1	poly(ADP-ribose) polymerase family member 4 [Source:HGNC Symbol;Acc:HGNC:271]
ENSG00000155744	HYCC2	0.0996257	0.0996365	4.61313	0.963837	1	protein_coding	2	200973718	201071671	-1	hyccin PI4KA lipid kinase complex subunit 2 [Source:HGNC Symbol;Acc:HGNC:28593]
ENSG00000141552	ANAPC11	-0.0763247	-0.0763307	4.99141	0.96385	1	protein_coding	17	81890790	81900991	1	anaphase promoting complex subunit 11 [Source:HGNC Symbol;Acc:HGNC:14452]
ENSG00000102898	NUTF2	0.13841	0.138413	6.90568	0.963878	1	protein_coding	16	67846882	67872567	1	nuclear transport factor 2 [Source:HGNC Symbol;Acc:HGNC:13722]
ENSG00000133265	HSPBP1	0.0211827	0.0211853	4.75612	0.963902	1	protein_coding	19	55262223	55280381	-1	HSPA (Hsp70) binding protein 1 [Source:HGNC Symbol;Acc:HGNC:24989]
ENSG00000102038	SMARCA1	-0.146042	-0.146044	7.37334	0.963907	1	protein_coding	X	129446501	129523500	-1	SWI/SNF related, matrix associated, actin dependent regulator of chromatin, subfamily a, member 1 [Source:HGNC Symbol;Acc:HGNC:11097]
ENSG00000162129	CLPB	-0.101142	-0.101153	4.66726	0.96394	1	protein_coding	11	72285495	72434680	-1	caseinolytic mitochondrial matrix peptidase chaperone subunit B [Source:HGNC Symbol;Acc:HGNC:30664]
ENSG00000161249	DMKN	0.105602	0.105616	4.30711	0.963941	1	protein_coding	19	35497220	35513658	-1	dermokine [Source:HGNC Symbol;Acc:HGNC:25063]
ENSG00000000457	SCYL3	0.0316343	0.0316414	3.60926	0.963963	1	protein_coding	1	169849631	169894267	-1	SCY1 like pseudokinase 3 [Source:HGNC Symbol;Acc:HGNC:19285]
ENSG00000038295	TLL1	-0.0372991	-0.0373096	3.42733	0.964058	1	protein_coding	4	165873237	166104457	1	tolloid like 1 [Source:HGNC Symbol;Acc:HGNC:11843]
ENSG00000109339	MAPK10	0.0120129	0.012015	2.23137	0.964062	1	protein_coding	4	85990007	86594625	-1	mitogen-activated protein kinase 10 [Source:HGNC Symbol;Acc:HGNC:6872]
ENSG00000164002	EXO5	0.0185316	0.0185401	2.43522	0.9641	1	protein_coding	1	40508741	40516038	1	exonuclease 5 [Source:HGNC Symbol;Acc:HGNC:26115]
ENSG00000205302	SNX2	0.111782	0.111787	5.86177	0.964145	1	protein_coding	5	122775079	122834543	1	sorting nexin 2 [Source:HGNC Symbol;Acc:HGNC:11173]
ENSG00000139973	SYT16	-0.0123217	-0.0123311	1.88039	0.964157	1	protein_coding	14	61811974	62112550	1	synaptotagmin 16 [Source:HGNC Symbol;Acc:HGNC:23142]
ENSG00000182742	HOXB4	0.084238	0.0842458	4.75201	0.964165	1	protein_coding	17	48575507	48578350	-1	homeobox B4 [Source:HGNC Symbol;Acc:HGNC:5115]
ENSG00000151500	THYN1	0.0793301	0.0793411	4.1999	0.96417	1	protein_coding	11	134248279	134253370	-1	thymocyte nuclear protein 1 [Source:HGNC Symbol;Acc:HGNC:29560]
ENSG00000104852	SNRNP70	0.0873172	0.0873184	7.43538	0.964176	1	protein_coding	19	49085419	49108605	1	small nuclear ribonucleoprotein U1 subunit 70 [Source:HGNC Symbol;Acc:HGNC:11150]
ENSG00000086666	ZFAND6	0.118492	0.118497	5.86793	0.964179	1	protein_coding	15	80059568	80138393	1	zinc finger AN1-type containing 6 [Source:HGNC Symbol;Acc:HGNC:30164]
ENSG00000065135	GNAI3	0.131355	0.13136	6.19831	0.964212	1	protein_coding	1	109548615	109600195	1	G protein subunit alpha i3 [Source:HGNC Symbol;Acc:HGNC:4387]
ENSG00000099864	PALM	0.122717	0.12272	6.482	0.964214	1	protein_coding	19	708935	748329	1	paralemmin [Source:HGNC Symbol;Acc:HGNC:8594]
ENSG00000100554	ATP6V1D	-0.116184	-0.116189	5.86188	0.964215	1	protein_coding	14	67294371	67360265	-1	ATPase H+ transporting V1 subunit D [Source:HGNC Symbol;Acc:HGNC:13527]
ENSG00000275066	SYNRG	0.147317	0.147321	6.3263	0.964266	1	protein_coding	17	37514807	37609472	-1	synergin gamma [Source:HGNC Symbol;Acc:HGNC:557]
ENSG00000170915	PAQR8	0.0341134	0.0341186	3.75526	0.964274	1	protein_coding	6	52361421	52407777	1	progestin and adipoQ receptor family member 8 [Source:HGNC Symbol;Acc:HGNC:15708]
ENSG00000096401	CDC5L	-0.131578	-0.131584	5.7901	0.964299	1	protein_coding	6	44387706	44450425	1	cell division cycle 5 like [Source:HGNC Symbol;Acc:HGNC:1743]
ENSG00000092054	MYH7	-0.124318	-0.124318	12.9313	0.964332	1	protein_coding	14	23412740	23435660	-1	myosin heavy chain 7 [Source:HGNC Symbol;Acc:HGNC:7577]
ENSG00000011485	PPP5C	-0.119687	-0.119692	6.15516	0.96437	1	protein_coding	19	46347087	46392981	1	protein phosphatase 5 catalytic subunit [Source:HGNC Symbol;Acc:HGNC:9322]
ENSG00000183597	TANGO2	-0.0622605	-0.0622708	4.01132	0.964396	1	protein_coding	22	20017014	20067164	1	transport and golgi organization 2 homolog [Source:HGNC Symbol;Acc:HGNC:25439]
ENSG00000166847	DCTN5	0.143886	0.143889	7.13	0.964448	1	protein_coding	16	23641466	23677472	1	dynactin subunit 5 [Source:HGNC Symbol;Acc:HGNC:24594]
ENSG00000168701	TMEM208	0.0252776	0.0252836	3.70657	0.964449	1	protein_coding	16	67227103	67229278	1	transmembrane protein 208 [Source:HGNC Symbol;Acc:HGNC:25015]
ENSG00000126005	MMP24OS	0.0817319	0.0817375	5.53672	0.964462	1	protein_coding	20	35201745	35278131	-1	MMP24 opposite strand [Source:HGNC Symbol;Acc:HGNC:44421]
ENSG00000120697	ALG5	0.0621058	0.0621203	3.54443	0.964498	1	protein_coding	13	36949738	37000763	-1	ALG5 dolichyl-phosphate beta-glucosyltransferase [Source:HGNC Symbol;Acc:HGNC:20266]
ENSG00000146731	CCT6A	-0.17344	-0.173443	7.53439	0.96456	1	protein_coding	7	56051685	56063989	1	chaperonin containing TCP1 subunit 6A [Source:HGNC Symbol;Acc:HGNC:1620]
ENSG00000115568	ZNF142	0.125916	0.125925	5.29391	0.964566	1	protein_coding	2	218633329	218659655	-1	zinc finger protein 142 [Source:HGNC Symbol;Acc:HGNC:12927]
ENSG00000135476	ESPL1	-0.0459194	-0.0459299	3.54614	0.964569	1	protein_coding	12	53268299	53293638	1	extra spindle pole bodies like 1, separase [Source:HGNC Symbol;Acc:HGNC:16856]
ENSG00000154144	TBRG1	0.12401	0.124019	5.16071	0.964589	1	protein_coding	11	124622836	124635926	1	transforming growth factor beta regulator 1 [Source:HGNC Symbol;Acc:HGNC:29551]
ENSG00000138398	PPIG	-0.0882847	-0.088289	5.73188	0.964614	1	protein_coding	2	169584342	169641406	1	peptidylprolyl isomerase G [Source:HGNC Symbol;Acc:HGNC:14650]
ENSG00000149474	KAT14	-0.099398	-0.0994086	4.58783	0.964653	1	protein_coding	20	18137228	18188387	1	lysine acetyltransferase 14 [Source:HGNC Symbol;Acc:HGNC:15904]
ENSG00000167447	SMG8	0.0767942	0.0768017	4.67575	0.964655	1	protein_coding	17	59209400	59215239	1	SMG8 nonsense mediated mRNA decay factor [Source:HGNC Symbol;Acc:HGNC:25551]
ENSG00000169118	CSNK1G1	-0.143649	-0.143656	6.013	0.964673	1	protein_coding	15	64165525	64356173	-1	casein kinase 1 gamma 1 [Source:HGNC Symbol;Acc:HGNC:2454]
ENSG00000184675	AMER1	0.131969	0.131983	4.72522	0.964704	1	protein_coding	X	64185117	64205708	-1	APC membrane recruitment protein 1 [Source:HGNC Symbol;Acc:HGNC:26837]
ENSG00000168116	KIAA1586	-0.0496378	-0.0496482	3.66151	0.964715	1	protein_coding	6	57046532	57055239	1	KIAA1586 [Source:HGNC Symbol;Acc:HGNC:21360]
ENSG00000125503	PPP1R12C	0.0538038	0.0538058	6.17987	0.964786	1	protein_coding	19	55090914	55117637	-1	protein phosphatase 1 regulatory subunit 12C [Source:HGNC Symbol;Acc:HGNC:14947]
ENSG00000146587	RBAK	0.0738944	0.0739012	4.73511	0.964826	1	protein_coding	7	5045821	5069487	1	RB associated KRAB zinc finger [Source:HGNC Symbol;Acc:HGNC:17680]
ENSG00000169288	MRPL1	-0.0415762	-0.0415875	3.26198	0.96487	1	protein_coding	4	77862830	77952785	1	mitochondrial ribosomal protein L1 [Source:HGNC Symbol;Acc:HGNC:14275]
ENSG00000198818	SFT2D1	-0.0284852	-0.0284902	3.89827	0.964874	1	protein_coding	6	166319728	166342576	-1	SFT2 domain containing 1 [Source:HGNC Symbol;Acc:HGNC:21102]
ENSG00000100934	SEC23A	-0.146975	-0.146977	7.90909	0.964894	1	protein_coding	14	39031919	39109646	-1	SEC23 homolog A, COPII coat complex component [Source:HGNC Symbol;Acc:HGNC:10701]
ENSG00000185133	INPP5J	-0.0948823	-0.0948912	4.6006	0.964916	1	protein_coding	22	31122731	31134697	1	inositol polyphosphate-5-phosphatase J [Source:HGNC Symbol;Acc:HGNC:8956]
ENSG00000018189	RUFY3	-0.115116	-0.115125	5.0905	0.964923	1	protein_coding	4	70704204	70808619	1	RUN and FYVE domain containing 3 [Source:HGNC Symbol;Acc:HGNC:30285]
ENSG00000139651	ZNF740	0.113294	0.113303	4.97728	0.964941	1	protein_coding	12	53180704	53195142	1	zinc finger protein 740 [Source:HGNC Symbol;Acc:HGNC:27465]
ENSG00000165775	FUNDC2	-0.105163	-0.10517	5.23259	0.96496	1	protein_coding	X	155025980	155060304	1	FUN14 domain containing 2 [Source:HGNC Symbol;Acc:HGNC:24925]
ENSG00000142751	GPN2	-0.112754	-0.112763	5.15394	0.964966	1	protein_coding	1	26876132	26890283	-1	GPN-loop GTPase 2 [Source:HGNC Symbol;Acc:HGNC:25513]
ENSG00000141580	WDR45B	0.151791	0.151796	6.33671	0.965021	1	protein_coding	17	82614562	82648553	-1	WD repeat domain 45B [Source:HGNC Symbol;Acc:HGNC:25072]
ENSG00000114270	COL7A1	-0.0435722	-0.0435747	5.93213	0.965023	1	protein_coding	3	48564073	48595329	-1	collagen type VII alpha 1 chain [Source:HGNC Symbol;Acc:HGNC:2214]
ENSG00000113621	TXNDC15	0.136312	0.13632	5.65307	0.965026	1	protein_coding	5	134874371	134901635	1	thioredoxin domain containing 15 [Source:HGNC Symbol;Acc:HGNC:20652]
ENSG00000197858	GPAA1	-0.100821	-0.100825	6.20491	0.965031	1	protein_coding	8	144082337	144093149	1	glycosylphosphatidylinositol anchor attachment 1 [Source:HGNC Symbol;Acc:HGNC:4446]
ENSG00000077232	DNAJC10	-0.118922	-0.118924	7.45292	0.965064	1	protein_coding	2	182716255	182794464	1	DnaJ heat shock protein family (Hsp40) member C10 [Source:HGNC Symbol;Acc:HGNC:24637]
ENSG00000183011	NAA38	0.0392318	0.0392377	3.97728	0.965126	1	protein_coding	17	7856685	7885238	-1	N-alpha-acetyltransferase 38, NatC auxiliary subunit [Source:HGNC Symbol;Acc:HGNC:28212]
ENSG00000105983	LMBR1	-0.155733	-0.155739	5.92133	0.965137	1	protein_coding	7	156668946	156893216	-1	limb development membrane protein 1 [Source:HGNC Symbol;Acc:HGNC:13243]
ENSG00000178585	CTNNBIP1	-0.142216	-0.142224	5.54646	0.965138	1	protein_coding	1	9848276	9910336	-1	catenin beta interacting protein 1 [Source:HGNC Symbol;Acc:HGNC:16913]
ENSG00000102178	UBL4A	-0.0956818	-0.0956888	5.16297	0.965157	1	protein_coding	X	154483717	154486615	-1	ubiquitin like 4A [Source:HGNC Symbol;Acc:HGNC:12505]
ENSG00000052795	FNIP2	0.129825	0.129829	6.41227	0.965201	1	protein_coding	4	158769026	158908050	1	folliculin interacting protein 2 [Source:HGNC Symbol;Acc:HGNC:29280]
ENSG00000175662	TOM1L2	0.147295	0.147298	6.96056	0.965307	1	protein_coding	17	17843511	17972422	-1	target of myb1 like 2 membrane trafficking protein [Source:HGNC Symbol;Acc:HGNC:11984]
ENSG00000167842	MIS12	-0.070074	-0.0700861	3.85655	0.965328	1	protein_coding	17	5486285	5490814	1	MIS12 kinetochore complex component [Source:HGNC Symbol;Acc:HGNC:24967]
ENSG00000099795	NDUFB7	0.0437072	0.0437101	5.36002	0.965346	1	protein_coding	19	14566078	14572066	-1	NADH:ubiquinone oxidoreductase subunit B7 [Source:HGNC Symbol;Acc:HGNC:7702]
ENSG00000107807	TLX1	-0.0750803	-0.0751123	1.51794	0.965353	1	protein_coding	10	101131300	101137789	1	T cell leukemia homeobox 1 [Source:HGNC Symbol;Acc:HGNC:5056]
ENSG00000177025	C19orf18	-0.0124444	-0.0124635	0.110598	0.965357	1	protein_coding	19	57958437	57974534	-1	chromosome 19 open reading frame 18 [Source:HGNC Symbol;Acc:HGNC:28642]
ENSG00000103502	CDIPT	0.107758	0.107762	5.9532	0.965361	1	protein_coding	16	29858357	29863414	-1	CDP-diacylglycerol--inositol 3-phosphatidyltransferase [Source:HGNC Symbol;Acc:HGNC:1769]
ENSG00000115221	ITGB6	-0.0357749	-0.0357825	4.55343	0.965466	1	protein_coding	2	160099667	160200313	-1	integrin subunit beta 6 [Source:HGNC Symbol;Acc:HGNC:6161]
ENSG00000170581	STAT2	0.0815012	0.0815053	5.96468	0.965476	1	protein_coding	12	56341597	56360203	-1	signal transducer and activator of transcription 2 [Source:HGNC Symbol;Acc:HGNC:11363]
ENSG00000134815	DHX34	0.0728986	0.0729055	4.85662	0.965488	1	protein_coding	19	47349315	47382704	1	DExH-box helicase 34 [Source:HGNC Symbol;Acc:HGNC:16719]
ENSG00000112541	PDE10A	0.0934745	0.093481	5.30512	0.965545	1	protein_coding	6	165327287	165988117	-1	phosphodiesterase 10A [Source:HGNC Symbol;Acc:HGNC:8772]
ENSG00000164897	TMUB1	0.0618885	0.061892	5.56288	0.965546	1	protein_coding	7	151081085	151083493	-1	transmembrane and ubiquitin like domain containing 1 [Source:HGNC Symbol;Acc:HGNC:21709]
ENSG00000100280	AP1B1	-0.120621	-0.120623	6.88924	0.965567	1	protein_coding	22	29327680	29388583	-1	adaptor related protein complex 1 subunit beta 1 [Source:HGNC Symbol;Acc:HGNC:554]
ENSG00000119403	PHF19	0.115343	0.115358	4.35891	0.965614	1	protein_coding	9	120855651	120894896	-1	PHD finger protein 19 [Source:HGNC Symbol;Acc:HGNC:24566]
ENSG00000165572	KBTBD6	0.0441905	0.0441969	4.01055	0.965636	1	protein_coding	13	41127569	41132802	-1	kelch repeat and BTB domain containing 6 [Source:HGNC Symbol;Acc:HGNC:25340]
ENSG00000166394	CYB5R2	0.0769692	0.076985	3.64523	0.965641	1	protein_coding	11	7665100	7677222	-1	cytochrome b5 reductase 2 [Source:HGNC Symbol;Acc:HGNC:24376]
ENSG00000263874	LASP1NB	0.0183999	0.0184065	2.59415	0.965659	1	protein_coding	17	38925168	38929384	1	LASP1 neighbor [Source:HGNC Symbol;Acc:HGNC:44353]
ENSG00000185339	TCN2	0.0165767	0.0165855	2.42358	0.965688	1	protein_coding	22	30607003	30627271	1	transcobalamin 2 [Source:HGNC Symbol;Acc:HGNC:11653]
ENSG00000127220	ABHD8	-0.0257675	-0.0257702	4.28805	0.965697	1	protein_coding	19	17292131	17310236	-1	abhydrolase domain containing 8 [Source:HGNC Symbol;Acc:HGNC:23759]
ENSG00000168938	PPIC	0.160884	0.160888	6.72598	0.965733	1	protein_coding	5	123023250	123036725	-1	peptidylprolyl isomerase C [Source:HGNC Symbol;Acc:HGNC:9256]
ENSG00000157911	PEX10	0.050695	0.0507005	4.62067	0.965746	1	protein_coding	1	2403964	2413797	-1	peroxisomal biogenesis factor 10 [Source:HGNC Symbol;Acc:HGNC:8851]
ENSG00000105926	PALS2	-0.0639284	-0.0639395	4.03745	0.965776	1	protein_coding	7	24573268	24694193	1	protein associated with LIN7 2, MAGUK p55 family member [Source:HGNC Symbol;Acc:HGNC:18167]
ENSG00000076321	KLHL20	0.0924699	0.0924796	4.66049	0.965786	1	protein_coding	1	173714941	173786692	1	kelch like family member 20 [Source:HGNC Symbol;Acc:HGNC:25056]
ENSG00000046651	OFD1	0.0343644	0.0343679	4.47046	0.965795	1	protein_coding	X	13734743	13777955	1	OFD1 centriole and centriolar satellite protein [Source:HGNC Symbol;Acc:HGNC:2567]
ENSG00000221968	FADS3	0.0767878	0.0767941	4.90969	0.965842	1	protein_coding	11	61873519	61892051	-1	fatty acid desaturase 3 [Source:HGNC Symbol;Acc:HGNC:3576]
ENSG00000158423	RIBC1	0.0207446	0.0209468	-1.50041	0.965872	1	protein_coding	X	53422690	53431120	1	RIB43A domain with coiled-coils 1 [Source:HGNC Symbol;Acc:HGNC:26537]
ENSG00000103510	KAT8	0.0756041	0.0756122	4.61276	0.96589	1	protein_coding	16	31114489	31131393	1	lysine acetyltransferase 8 [Source:HGNC Symbol;Acc:HGNC:17933]
ENSG00000205423	CNEP1R1	-0.0782508	-0.0782635	4.0899	0.965903	1	protein_coding	16	50024410	50037088	1	CTD nuclear envelope phosphatase 1 regulatory subunit 1 [Source:HGNC Symbol;Acc:HGNC:26759]
ENSG00000167695	TLCD3A	0.0919862	0.0919989	4.09987	0.965932	1	protein_coding	17	732412	742968	1	TLC domain containing 3A [Source:HGNC Symbol;Acc:HGNC:29646]
ENSG00000172466	ZNF24	-0.118165	-0.118168	6.5776	0.965975	1	protein_coding	18	35332227	35345482	-1	zinc finger protein 24 [Source:HGNC Symbol;Acc:HGNC:13032]
ENSG00000163069	SGCB	-0.130426	-0.130429	6.69466	0.965991	1	protein_coding	4	52020706	52038299	-1	sarcoglycan beta [Source:HGNC Symbol;Acc:HGNC:10806]
ENSG00000104375	STK3	-0.0745136	-0.0745225	4.39286	0.966048	1	protein_coding	8	98371228	98942827	-1	serine/threonine kinase 3 [Source:HGNC Symbol;Acc:HGNC:11406]
ENSG00000100263	RHBDD3	0.0695861	0.069595	4.47066	0.966052	1	protein_coding	22	29259872	29268209	-1	rhomboid domain containing 3 [Source:HGNC Symbol;Acc:HGNC:1308]
ENSG00000106608	URGCP	0.11271	0.112718	5.0526	0.966076	1	protein_coding	7	43875894	43926411	-1	upregulator of cell proliferation [Source:HGNC Symbol;Acc:HGNC:30890]
ENSG00000108826	MRPL27	-0.0840469	-0.0840572	4.49356	0.966091	1	protein_coding	17	50367857	50373207	-1	mitochondrial ribosomal protein L27 [Source:HGNC Symbol;Acc:HGNC:14483]
ENSG00000149743	TRPT1	-0.0424196	-0.0424247	4.26033	0.966103	1	protein_coding	11	64223799	64226254	-1	tRNA phosphotransferase 1 [Source:HGNC Symbol;Acc:HGNC:20316]
ENSG00000130544	ZNF557	0.0285773	0.0285861	2.90784	0.966186	1	protein_coding	19	7069703	7087968	1	zinc finger protein 557 [Source:HGNC Symbol;Acc:HGNC:28632]
ENSG00000153930	ANKFN1	-0.047595	-0.0542305	-2.27135	0.966232	1	protein_coding	17	55882301	56517016	1	ankyrin repeat and fibronectin type III domain containing 1 [Source:HGNC Symbol;Acc:HGNC:26766]
ENSG00000109854	HTATIP2	0.0750223	0.0750365	4.04671	0.966264	1	protein_coding	11	20363685	20383782	1	HIV-1 Tat interactive protein 2 [Source:HGNC Symbol;Acc:HGNC:16637]
ENSG00000174886	NDUFA11	0.0820438	0.0820466	6.23464	0.966269	1	protein_coding	19	5891276	5904006	-1	NADH:ubiquinone oxidoreductase subunit A11 [Source:HGNC Symbol;Acc:HGNC:20371]
ENSG00000006283	CACNA1G	0.0577948	0.0577975	5.24117	0.966298	1	protein_coding	17	50560715	50627474	1	calcium voltage-gated channel subunit alpha1 G [Source:HGNC Symbol;Acc:HGNC:1394]
ENSG00000084092	NOA1	-0.0457604	-0.0457648	4.65937	0.966299	1	protein_coding	4	56963350	56977606	-1	nitric oxide associated 1 [Source:HGNC Symbol;Acc:HGNC:28473]
ENSG00000181817	LSM10	0.0597334	0.0597401	4.47879	0.966323	1	protein_coding	1	36391238	36397908	-1	LSM10, U7 small nuclear RNA associated [Source:HGNC Symbol;Acc:HGNC:17562]
ENSG00000254788	CKLF-CMTM1	0.0197474	0.0198071	-0.422927	0.966325	1	protein_coding	16	66552587	66579135	1	CKLF-CMTM1 readthrough [Source:HGNC Symbol;Acc:HGNC:39977]
ENSG00000198839	ZNF277	0.0810405	0.0810524	4.03295	0.966329	1	protein_coding	7	112206695	112343934	1	zinc finger protein 277 [Source:HGNC Symbol;Acc:HGNC:13070]
ENSG00000144827	ABHD10	-0.0819045	-0.0819146	4.50436	0.966383	1	protein_coding	3	111979010	111993368	1	abhydrolase domain containing 10, depalmitoylase [Source:HGNC Symbol;Acc:HGNC:25656]
ENSG00000182983	ZNF662	0.0217049	0.0221323	1.37157	0.966431	1	protein_coding	3	42906142	42919334	1	zinc finger protein 662 [Source:HGNC Symbol;Acc:HGNC:31930]
ENSG00000167670	CHAF1A	-0.0880505	-0.0880596	4.57812	0.966524	1	protein_coding	19	4402640	4445018	1	chromatin assembly factor 1 subunit A [Source:HGNC Symbol;Acc:HGNC:1910]
ENSG00000125149	PHAF1	0.0611054	0.0611152	4.09126	0.966526	1	protein_coding	16	67109941	67148544	1	phagosome assembly factor 1 [Source:HGNC Symbol;Acc:HGNC:29564]
ENSG00000198682	PAPSS2	0.131624	0.131629	6.27372	0.96657	1	protein_coding	10	87659613	87747705	1	3'-phosphoadenosine 5'-phosphosulfate synthase 2 [Source:HGNC Symbol;Acc:HGNC:8604]
ENSG00000121005	CRISPLD1	-0.0650369	-0.0650423	5.14777	0.966673	1	protein_coding	8	74984505	75034558	1	cysteine rich secretory protein LCCL domain containing 1 [Source:HGNC Symbol;Acc:HGNC:18206]
ENSG00000088876	ZNF343	-0.025706	-0.025715	3.13489	0.966697	1	protein_coding	20	2481817	2524702	-1	zinc finger protein 343 [Source:HGNC Symbol;Acc:HGNC:16017]
ENSG00000149932	TMEM219	-0.100284	-0.10029	5.38469	0.966721	1	protein_coding	16	29940885	29973050	1	transmembrane protein 219 [Source:HGNC Symbol;Acc:HGNC:25201]
ENSG00000204178	MACO1	0.113234	0.113244	5.02648	0.966799	1	protein_coding	1	25430858	25500209	1	macoilin 1 [Source:HGNC Symbol;Acc:HGNC:25572]
ENSG00000105928	GSDME	0.100409	0.100417	5.14019	0.966838	1	protein_coding	7	24698355	24757940	-1	gasdermin E [Source:HGNC Symbol;Acc:HGNC:2810]
ENSG00000179632	MAF1	0.086456	0.086459	6.27912	0.966894	1	protein_coding	8	144104461	144107611	1	MAF1 homolog, negative regulator of RNA polymerase III [Source:HGNC Symbol;Acc:HGNC:24966]
ENSG00000142156	COL6A1	0.138908	0.138909	8.39742	0.966903	1	protein_coding	21	45981770	46005050	1	collagen type VI alpha 1 chain [Source:HGNC Symbol;Acc:HGNC:2211]
ENSG00000203499	IQANK1	-0.0110662	-0.0110777	1.43669	0.966906	1	protein_coding	8	143734139	143790645	1	IQ motif and ankyrin repeat containing 1 [Source:HGNC Symbol;Acc:HGNC:49576]
ENSG00000139726	DENR	-0.134894	-0.134899	6.16823	0.966962	1	protein_coding	12	122752824	122771064	1	density regulated re-initiation and release factor [Source:HGNC Symbol;Acc:HGNC:2769]
ENSG00000089159	PXN	-0.154205	-0.154208	7.38032	0.966979	1	protein_coding	12	120210439	120265771	-1	paxillin [Source:HGNC Symbol;Acc:HGNC:9718]
ENSG00000162910	MRPL55	0.0490059	0.0490131	4.29549	0.966979	1	protein_coding	1	228106679	228109312	-1	mitochondrial ribosomal protein L55 [Source:HGNC Symbol;Acc:HGNC:16686]
ENSG00000161642	ZNF385A	-0.0651188	-0.0651227	5.5725	0.966995	1	protein_coding	12	54369133	54391298	-1	zinc finger protein 385A [Source:HGNC Symbol;Acc:HGNC:17521]
ENSG00000198898	CAPZA2	-0.134145	-0.134148	6.60954	0.967137	1	protein_coding	7	116811070	116922049	1	capping actin protein of muscle Z-line subunit alpha 2 [Source:HGNC Symbol;Acc:HGNC:1490]
ENSG00000063177	RPL18	0.114209	0.11421	8.21602	0.967166	1	protein_coding	19	48615328	48619184	-1	ribosomal protein L18 [Source:HGNC Symbol;Acc:HGNC:10310]
ENSG00000081665	ZNF506	-0.0373513	-0.0373578	3.78739	0.967189	1	protein_coding	19	19785839	19821751	-1	zinc finger protein 506 [Source:HGNC Symbol;Acc:HGNC:23780]
ENSG00000160688	FLAD1	-0.122539	-0.122551	4.80772	0.967202	1	protein_coding	1	154983338	154993111	1	flavin adenine dinucleotide synthetase 1 [Source:HGNC Symbol;Acc:HGNC:24671]
ENSG00000148341	SH3GLB2	-0.107277	-0.107283	5.42546	0.967246	1	protein_coding	9	129007036	129028331	-1	SH3 domain containing GRB2 like, endophilin B2 [Source:HGNC Symbol;Acc:HGNC:10834]
ENSG00000260456	C16orf95	0.0112628	0.0112814	0.564066	0.967277	1	protein_coding	16	87083562	87317420	-1	chromosome 16 open reading frame 95 [Source:HGNC Symbol;Acc:HGNC:40033]
ENSG00000167632	TRAPPC9	-0.111447	-0.111455	4.93124	0.967303	1	protein_coding	8	139727725	140458579	-1	trafficking protein particle complex subunit 9 [Source:HGNC Symbol;Acc:HGNC:30832]
ENSG00000172943	PHF8	0.116849	0.116856	5.31153	0.967325	1	protein_coding	X	53936676	54048958	-1	PHD finger protein 8 [Source:HGNC Symbol;Acc:HGNC:20672]
ENSG00000100281	HMGXB4	0.0747077	0.0747161	4.5193	0.967332	1	protein_coding	22	35257452	35295807	1	HMG-box containing 4 [Source:HGNC Symbol;Acc:HGNC:5003]
ENSG00000157212	PAXIP1	-0.0282081	-0.0282139	3.54376	0.967332	1	protein_coding	7	154943687	155003124	-1	PAX interacting protein 1 [Source:HGNC Symbol;Acc:HGNC:8624]
ENSG00000269113	TRABD2B	-0.085433	-0.0854455	4.94537	0.967347	1	protein_coding	1	47760528	47997385	-1	TraB domain containing 2B [Source:HGNC Symbol;Acc:HGNC:44200]
ENSG00000165476	REEP3	0.120034	0.120037	6.78279	0.967355	1	protein_coding	10	63521401	63625128	1	receptor accessory protein 3 [Source:HGNC Symbol;Acc:HGNC:23711]
ENSG00000123607	TTC21B	-0.0381531	-0.0381583	4.28915	0.967376	1	protein_coding	2	165857475	165953851	-1	tetratricopeptide repeat domain 21B [Source:HGNC Symbol;Acc:HGNC:25660]
ENSG00000136169	SETDB2	-0.0931036	-0.0931166	4.19989	0.967376	1	protein_coding	13	49444274	49495003	1	SET domain bifurcated histone lysine methyltransferase 2 [Source:HGNC Symbol;Acc:HGNC:20263]
ENSG00000172590	MRPL52	-0.077936	-0.0779422	4.8346	0.967436	1	protein_coding	14	22829879	22835037	1	mitochondrial ribosomal protein L52 [Source:HGNC Symbol;Acc:HGNC:16655]
ENSG00000160445	ZER1	0.1434	0.143404	6.56087	0.967488	1	protein_coding	9	128729786	128772414	-1	zyg-11 related cell cycle regulator [Source:HGNC Symbol;Acc:HGNC:30960]
ENSG00000022840	RNF10	-0.165959	-0.165961	7.61397	0.967493	1	protein_coding	12	120533480	120577588	1	ring finger protein 10 [Source:HGNC Symbol;Acc:HGNC:10055]
ENSG00000095574	IKZF5	-0.0488521	-0.048862	3.67183	0.967495	1	protein_coding	10	122990807	123008812	-1	IKAROS family zinc finger 5 [Source:HGNC Symbol;Acc:HGNC:14283]
ENSG00000111859	NEDD9	-0.160971	-0.160978	5.75704	0.967504	1	protein_coding	6	11183298	11382348	-1	neural precursor cell expressed, developmentally down-regulated 9 [Source:HGNC Symbol;Acc:HGNC:7733]
ENSG00000168710	AHCYL1	0.153716	0.153721	6.52167	0.967575	1	protein_coding	1	109984765	110023742	1	adenosylhomocysteinase like 1 [Source:HGNC Symbol;Acc:HGNC:344]
ENSG00000100150	DEPDC5	-0.0269025	-0.0269074	3.77731	0.967649	1	protein_coding	22	31753867	31908033	1	DEP domain containing 5, GATOR1 subcomplex subunit [Source:HGNC Symbol;Acc:HGNC:18423]
ENSG00000095397	WHRN	0.0270828	0.0270904	3.19117	0.967662	1	protein_coding	9	114402080	114505473	-1	whirlin [Source:HGNC Symbol;Acc:HGNC:16361]
ENSG00000100439	ABHD4	-0.142879	-0.142884	6.36172	0.967714	1	protein_coding	14	22598290	22612963	1	abhydrolase domain containing 4, N-acyl phospholipase B [Source:HGNC Symbol;Acc:HGNC:20154]
ENSG00000146425	DYNLT1	-0.122838	-0.122843	5.87722	0.967737	1	protein_coding	6	158636474	158644743	-1	dynein light chain Tctex-type 1 [Source:HGNC Symbol;Acc:HGNC:11697]
ENSG00000140463	BBS4	0.0813879	0.0813981	4.42021	0.967737	1	protein_coding	15	72686179	72738475	1	Bardet-Biedl syndrome 4 [Source:HGNC Symbol;Acc:HGNC:969]
ENSG00000188986	NELFB	0.0385271	0.0385293	5.53758	0.967767	1	protein_coding	9	137255327	137273542	1	negative elongation factor complex member B [Source:HGNC Symbol;Acc:HGNC:24324]
ENSG00000162066	AMDHD2	0.0368309	0.0368395	3.42077	0.967778	1	protein_coding	16	2520357	2531422	1	amidohydrolase domain containing 2 [Source:HGNC Symbol;Acc:HGNC:24262]
ENSG00000185104	FAF1	0.109897	0.109906	4.91046	0.967779	1	protein_coding	1	50437028	50960267	-1	Fas associated factor 1 [Source:HGNC Symbol;Acc:HGNC:3578]
ENSG00000125821	DTD1	-0.0456887	-0.045698	3.50249	0.967783	1	protein_coding	20	18587942	18766644	1	D-aminoacyl-tRNA deacylase 1 [Source:HGNC Symbol;Acc:HGNC:16219]
ENSG00000196782	MAML3	-0.0958232	-0.0958334	4.61934	0.967784	1	protein_coding	4	139716753	140154184	-1	mastermind like transcriptional coactivator 3 [Source:HGNC Symbol;Acc:HGNC:16272]
ENSG00000204220	PFDN6	-0.0641876	-0.0641979	4.11179	0.967785	1	protein_coding	6	33289302	33298401	1	prefoldin subunit 6 [Source:HGNC Symbol;Acc:HGNC:4926]
ENSG00000110717	NDUFS8	0.077078	0.0770824	5.53372	0.967806	1	protein_coding	11	68030617	68036644	1	NADH:ubiquinone oxidoreductase core subunit S8 [Source:HGNC Symbol;Acc:HGNC:7715]
ENSG00000146830	GIGYF1	0.110475	0.11048	5.87836	0.967818	1	protein_coding	7	100679507	100694250	-1	GRB10 interacting GYF protein 1 [Source:HGNC Symbol;Acc:HGNC:9126]
ENSG00000071626	DAZAP1	-0.0729948	-0.0729969	6.4667	0.967823	1	protein_coding	19	1407569	1435687	1	DAZ associated protein 1 [Source:HGNC Symbol;Acc:HGNC:2683]
ENSG00000177169	ULK1	-0.102246	-0.102248	6.5053	0.967865	1	protein_coding	12	131894622	131923150	1	unc-51 like autophagy activating kinase 1 [Source:HGNC Symbol;Acc:HGNC:12558]
ENSG00000128699	ORMDL1	-0.113912	-0.113922	4.96911	0.967895	1	protein_coding	2	189770267	189784364	-1	ORMDL sphingolipid biosynthesis regulator 1 [Source:HGNC Symbol;Acc:HGNC:16036]
ENSG00000151967	SCHIP1	0.0934792	0.0934858	4.85827	0.967941	1	protein_coding	3	159839861	159897360	1	schwannomin interacting protein 1 [Source:HGNC Symbol;Acc:HGNC:15678]
ENSG00000100211	CBY1	0.0708949	0.0709078	3.90459	0.967944	1	protein_coding	22	38656636	38673854	1	chibby family member 1, beta catenin antagonist [Source:HGNC Symbol;Acc:HGNC:1307]
ENSG00000175416	CLTB	-0.0733095	-0.0733122	6.25388	0.967974	1	protein_coding	5	176392501	176416539	-1	clathrin light chain B [Source:HGNC Symbol;Acc:HGNC:2091]
ENSG00000141034	GID4	0.092024	0.0920369	4.17082	0.968052	1	protein_coding	17	18039408	18068405	1	GID complex subunit 4 homolog [Source:HGNC Symbol;Acc:HGNC:28453]
ENSG00000120784	ZFP30	0.0371943	0.0372016	3.7511	0.968079	1	protein_coding	19	37613749	37692337	-1	ZFP30 zinc finger protein [Source:HGNC Symbol;Acc:HGNC:29555]
ENSG00000089693	MLF2	-0.100833	-0.100835	7.42515	0.968116	1	protein_coding	12	6747996	6767475	-1	myeloid leukemia factor 2 [Source:HGNC Symbol;Acc:HGNC:7126]
ENSG00000100926	TM9SF1	-0.121344	-0.121353	5.26183	0.968117	1	protein_coding	14	24189149	24195687	-1	transmembrane 9 superfamily member 1 [Source:HGNC Symbol;Acc:HGNC:11864]
ENSG00000185624	P4HB	0.162956	0.162957	9.58553	0.968125	1	protein_coding	17	81843159	81860856	-1	prolyl 4-hydroxylase subunit beta [Source:HGNC Symbol;Acc:HGNC:8548]
ENSG00000155876	RRAGA	0.120523	0.120528	6.09394	0.968141	1	protein_coding	9	19049427	19051025	1	Ras related GTP binding A [Source:HGNC Symbol;Acc:HGNC:16963]
ENSG00000125995	ROMO1	0.0497927	0.0497978	4.79006	0.968148	1	protein_coding	20	35699272	35700984	1	reactive oxygen species modulator 1 [Source:HGNC Symbol;Acc:HGNC:16185]
ENSG00000114107	CEP70	-0.0419043	-0.0419135	3.48431	0.968148	1	protein_coding	3	138494344	138594538	-1	centrosomal protein 70 [Source:HGNC Symbol;Acc:HGNC:29972]
ENSG00000170185	USP38	0.127352	0.127358	5.60898	0.968189	1	protein_coding	4	143184917	143223874	1	ubiquitin specific peptidase 38 [Source:HGNC Symbol;Acc:HGNC:20067]
ENSG00000160214	RRP1	0.0671268	0.0671372	4.02588	0.968214	1	protein_coding	21	43789513	43805293	1	ribosomal RNA processing 1 [Source:HGNC Symbol;Acc:HGNC:18785]
ENSG00000073921	PICALM	0.165876	0.165877	8.03218	0.968252	1	protein_coding	11	85957175	86069882	-1	phosphatidylinositol binding clathrin assembly protein [Source:HGNC Symbol;Acc:HGNC:15514]
ENSG00000112308	C6orf62	-0.16409	-0.164093	6.83717	0.968257	1	protein_coding	6	24704861	24720825	-1	chromosome 6 open reading frame 62 [Source:HGNC Symbol;Acc:HGNC:20998]
ENSG00000183401	CCDC159	0.0117975	0.0118052	1.87976	0.968275	1	protein_coding	19	11344684	11354944	1	coiled-coil domain containing 159 [Source:HGNC Symbol;Acc:HGNC:26996]
ENSG00000237441	RGL2	0.0610009	0.0610054	5.00716	0.968321	1	protein_coding	6	33291654	33298942	-1	ral guanine nucleotide dissociation stimulator like 2 [Source:HGNC Symbol;Acc:HGNC:9769]
ENSG00000264364	DYNLL2	0.149181	0.149185	6.67415	0.968394	1	protein_coding	17	58083419	58095542	1	dynein light chain LC8-type 2 [Source:HGNC Symbol;Acc:HGNC:24596]
ENSG00000162825	NBPF20	-0.0326466	-0.0326531	3.62529	0.968481	1	protein_coding	1	145289900	145425603	-1	NBPF member 20 [Source:HGNC Symbol;Acc:HGNC:32000]
ENSG00000158125	XDH	-0.0116134	-0.0116601	-0.0488063	0.968511	1	protein_coding	2	31334321	31414742	-1	xanthine dehydrogenase [Source:HGNC Symbol;Acc:HGNC:12805]
ENSG00000132466	ANKRD17	-0.157206	-0.157209	7.36063	0.968556	1	protein_coding	4	73073376	73258798	-1	ankyrin repeat domain 17 [Source:HGNC Symbol;Acc:HGNC:23575]
ENSG00000172602	RND1	0.0249633	0.0249703	3.62294	0.96856	1	protein_coding	12	48857145	48865870	-1	Rho family GTPase 1 [Source:HGNC Symbol;Acc:HGNC:18314]
ENSG00000135316	SYNCRIP	-0.160058	-0.160061	7.15433	0.968576	1	protein_coding	6	85607779	85644063	-1	synaptotagmin binding cytoplasmic RNA interacting protein [Source:HGNC Symbol;Acc:HGNC:16918]
ENSG00000060656	PTPRU	0.147532	0.147538	6.10309	0.968579	1	protein_coding	1	29236516	29326813	1	protein tyrosine phosphatase receptor type U [Source:HGNC Symbol;Acc:HGNC:9683]
ENSG00000160471	COX6B2	0.0211847	0.0211588	-2.08776	0.96862	1	protein_coding	19	55349306	55354719	-1	cytochrome c oxidase subunit 6B2 [Source:HGNC Symbol;Acc:HGNC:24380]
ENSG00000163882	POLR2H	-0.0747871	-0.0747978	4.23224	0.968622	1	protein_coding	3	184361710	184368596	1	RNA polymerase II, I and III subunit H [Source:HGNC Symbol;Acc:HGNC:9195]
ENSG00000198830	HMGN2	-0.134021	-0.134024	6.92018	0.968654	1	protein_coding	1	26472440	26476642	1	high mobility group nucleosomal binding domain 2 [Source:HGNC Symbol;Acc:HGNC:4986]
ENSG00000197016	ZNF470	-0.0175193	-0.0175236	3.43612	0.968683	1	protein_coding	19	56567468	56588911	1	zinc finger protein 470 [Source:HGNC Symbol;Acc:HGNC:22220]
ENSG00000126226	PCID2	-0.116889	-0.116903	4.43008	0.968691	1	protein_coding	13	113177536	113208715	-1	PCI domain containing 2 [Source:HGNC Symbol;Acc:HGNC:25653]
ENSG00000258643	BCL2L2-PABPN1	0.0110745	0.0110807	2.20548	0.96872	1	protein_coding	14	23306833	23326175	1	BCL2L2-PABPN1 readthrough [Source:HGNC Symbol;Acc:HGNC:42959]
ENSG00000103152	MPG	0.0539448	0.05395	4.75225	0.968781	1	protein_coding	16	77007	85851	1	N-methylpurine DNA glycosylase [Source:HGNC Symbol;Acc:HGNC:7211]
ENSG00000114790	ARHGEF26	-0.0461708	-0.0461769	3.75587	0.968791	1	protein_coding	3	154121003	154257827	1	Rho guanine nucleotide exchange factor 26 [Source:HGNC Symbol;Acc:HGNC:24490]
ENSG00000065457	ADAT1	0.0626963	0.062704	4.25084	0.968807	1	protein_coding	16	75596868	75623300	-1	adenosine deaminase tRNA specific 1 [Source:HGNC Symbol;Acc:HGNC:228]
ENSG00000113522	RAD50	-0.079636	-0.0796393	5.99173	0.968886	1	protein_coding	5	132556019	132646349	1	RAD50 double strand break repair protein [Source:HGNC Symbol;Acc:HGNC:9816]
ENSG00000105771	SMG9	0.0949735	0.0949831	4.84505	0.968886	1	protein_coding	19	43727983	43754962	-1	SMG9 nonsense mediated mRNA decay factor [Source:HGNC Symbol;Acc:HGNC:25763]
ENSG00000158560	DYNC1I1	-0.0799693	-0.0799801	3.9456	0.968995	1	protein_coding	7	95772506	96110322	1	dynein cytoplasmic 1 intermediate chain 1 [Source:HGNC Symbol;Acc:HGNC:2963]
ENSG00000197948	FCHSD1	-0.0566891	-0.0566961	4.44909	0.969007	1	protein_coding	5	141639302	141651418	-1	FCH and double SH3 domains 1 [Source:HGNC Symbol;Acc:HGNC:25463]
ENSG00000145284	SCD5	0.0149258	0.014932	2.88821	0.96909	1	protein_coding	4	82629539	82798796	-1	stearoyl-CoA desaturase 5 [Source:HGNC Symbol;Acc:HGNC:21088]
ENSG00000019995	ZRANB1	0.14276	0.142766	5.91773	0.969107	1	protein_coding	10	124942123	124988189	1	zinc finger RANBP2-type containing 1 [Source:HGNC Symbol;Acc:HGNC:18224]
ENSG00000013561	RNF14	-0.127445	-0.127451	5.86913	0.969132	1	protein_coding	5	141958328	141990292	1	ring finger protein 14 [Source:HGNC Symbol;Acc:HGNC:10058]
ENSG00000107816	LZTS2	0.0820143	0.0820167	6.37073	0.969143	1	protein_coding	10	100996618	101007836	1	leucine zipper tumor suppressor 2 [Source:HGNC Symbol;Acc:HGNC:29381]
ENSG00000125107	CNOT1	-0.150833	-0.150835	7.65584	0.969175	1	protein_coding	16	58519951	58629885	-1	CCR4-NOT transcription complex subunit 1 [Source:HGNC Symbol;Acc:HGNC:7877]
ENSG00000099814	CEP170B	0.112982	0.112984	6.76811	0.969197	1	protein_coding	14	104865268	104896747	1	centrosomal protein 170B [Source:HGNC Symbol;Acc:HGNC:20362]
ENSG00000187266	EPOR	-0.0812382	-0.0812551	3.74979	0.969202	1	protein_coding	19	11377207	11384342	-1	erythropoietin receptor [Source:HGNC Symbol;Acc:HGNC:3416]
ENSG00000170291	ELP5	-0.0964199	-0.0964318	4.33866	0.96921	1	protein_coding	17	7251416	7259940	1	elongator acetyltransferase complex subunit 5 [Source:HGNC Symbol;Acc:HGNC:30617]
ENSG00000027847	B4GALT7	0.0228628	0.0228661	4.3865	0.969244	1	protein_coding	5	177600132	177610330	1	beta-1,4-galactosyltransferase 7 [Source:HGNC Symbol;Acc:HGNC:930]
ENSG00000047648	ARHGAP6	0.1274	0.127408	5.05818	0.969276	1	protein_coding	X	11117651	11665920	-1	Rho GTPase activating protein 6 [Source:HGNC Symbol;Acc:HGNC:676]
ENSG00000153006	SREK1IP1	0.121942	0.121953	4.90065	0.969278	1	protein_coding	5	64718148	64768691	-1	SREK1 interacting protein 1 [Source:HGNC Symbol;Acc:HGNC:26716]
ENSG00000170638	TRABD	-0.0309672	-0.0309697	4.95023	0.969292	1	protein_coding	22	50185913	50199598	1	TraB domain containing [Source:HGNC Symbol;Acc:HGNC:28805]
ENSG00000176853	FAM91A1	-0.10655	-0.106555	5.77915	0.969322	1	protein_coding	8	123768439	123815452	1	family with sequence similarity 91 member A1 [Source:HGNC Symbol;Acc:HGNC:26306]
ENSG00000164941	INTS8	-0.0958865	-0.095896	4.71836	0.969342	1	protein_coding	8	94813311	94881746	1	integrator complex subunit 8 [Source:HGNC Symbol;Acc:HGNC:26048]
ENSG00000171867	PRNP	-0.135551	-0.135556	6.35934	0.96936	1	protein_coding	20	4686350	4701590	1	prion protein [Source:HGNC Symbol;Acc:HGNC:9449]
ENSG00000134690	CDCA8	-0.0659387	-0.0659499	3.88643	0.96938	1	protein_coding	1	37692481	37709719	1	cell division cycle associated 8 [Source:HGNC Symbol;Acc:HGNC:14629]
ENSG00000070269	TMEM260	-0.0405244	-0.0405308	4.07772	0.969394	1	protein_coding	14	56488354	56650606	1	transmembrane protein 260 [Source:HGNC Symbol;Acc:HGNC:20185]
ENSG00000269190	FBXO17	0.0623093	0.0623188	4.17	0.969407	1	protein_coding	19	38941401	38975742	-1	F-box protein 17 [Source:HGNC Symbol;Acc:HGNC:18754]
ENSG00000102531	FNDC3A	0.132332	0.132334	7.16101	0.969442	1	protein_coding	13	48975912	49209779	1	fibronectin type III domain containing 3A [Source:HGNC Symbol;Acc:HGNC:20296]
ENSG00000128564	VGF	0.0150785	0.0151493	-0.607606	0.96948	1	protein_coding	7	101162509	101165569	-1	VGF nerve growth factor inducible [Source:HGNC Symbol;Acc:HGNC:12684]
ENSG00000169032	MAP2K1	-0.150921	-0.150929	5.54388	0.969511	1	protein_coding	15	66386837	66491656	1	mitogen-activated protein kinase kinase 1 [Source:HGNC Symbol;Acc:HGNC:6840]
ENSG00000159231	CBR3	-0.0292242	-0.0302778	-2.45224	0.969546	1	protein_coding	21	36135079	36146562	1	carbonyl reductase 3 [Source:HGNC Symbol;Acc:HGNC:1549]
ENSG00000138180	CEP55	-0.0406251	-0.0406318	3.98254	0.969551	1	protein_coding	10	93496612	93529092	1	centrosomal protein 55 [Source:HGNC Symbol;Acc:HGNC:1161]
ENSG00000173480	ZNF417	-0.0175203	-0.0175235	3.97689	0.969595	1	protein_coding	19	57900296	57916610	-1	zinc finger protein 417 [Source:HGNC Symbol;Acc:HGNC:20646]
ENSG00000108509	CAMTA2	0.120352	0.120361	5.12676	0.969639	1	protein_coding	17	4967992	4987675	-1	calmodulin binding transcription activator 2 [Source:HGNC Symbol;Acc:HGNC:18807]
ENSG00000079112	CDH17	-0.0122587	-0.0123588	2.12944	0.969643	1	protein_coding	8	94127162	94217303	-1	cadherin 17 [Source:HGNC Symbol;Acc:HGNC:1756]
ENSG00000173451	THAP2	0.0638675	0.063883	3.28231	0.969647	1	protein_coding	12	71664301	71680644	1	THAP domain containing 2 [Source:HGNC Symbol;Acc:HGNC:20854]
ENSG00000116544	DLGAP3	-0.0100516	-0.0100619	0.59581	0.969682	1	protein_coding	1	34865436	34929650	-1	DLG associated protein 3 [Source:HGNC Symbol;Acc:HGNC:30368]
ENSG00000137831	UACA	0.122469	0.122471	7.56036	0.969695	1	protein_coding	15	70654554	70763558	-1	uveal autoantigen with coiled-coil domains and ankyrin repeats [Source:HGNC Symbol;Acc:HGNC:15947]
ENSG00000133101	CCNA1	-0.0248626	-0.0253633	-2.16361	0.969784	1	protein_coding	13	36431520	36442870	1	cyclin A1 [Source:HGNC Symbol;Acc:HGNC:1577]
ENSG00000002822	MAD1L1	-0.0419285	-0.0419336	4.37096	0.969857	1	protein_coding	7	1815793	2233243	-1	mitotic arrest deficient 1 like 1 [Source:HGNC Symbol;Acc:HGNC:6762]
ENSG00000178537	SLC25A20	-0.0448254	-0.0448343	3.81927	0.969883	1	protein_coding	3	48856926	48898904	-1	solute carrier family 25 member 20 [Source:HGNC Symbol;Acc:HGNC:1421]
ENSG00000099904	ZDHHC8	0.106034	0.106039	5.73348	0.969986	1	protein_coding	22	20129456	20148007	1	zinc finger DHHC-type palmitoyltransferase 8 [Source:HGNC Symbol;Acc:HGNC:18474]
ENSG00000149295	DRD2	0.0246742	0.024925	-0.742271	0.970003	1	protein_coding	11	113409605	113475691	-1	dopamine receptor D2 [Source:HGNC Symbol;Acc:HGNC:3023]
ENSG00000262664	OVCA2	0.0276487	0.0276527	4.32043	0.970079	1	protein_coding	17	2042022	2043425	1	OVCA2 serine hydrolase domain containing [Source:HGNC Symbol;Acc:HGNC:24203]
ENSG00000023516	AKAP11	-0.0996454	-0.0996475	6.95249	0.970099	1	protein_coding	13	42272152	42323261	1	A-kinase anchoring protein 11 [Source:HGNC Symbol;Acc:HGNC:369]
ENSG00000089234	BRAP	-0.0876058	-0.0876171	4.42178	0.970107	1	protein_coding	12	111642146	111685956	-1	BRCA1 associated protein [Source:HGNC Symbol;Acc:HGNC:1099]
ENSG00000164323	CFAP97	-0.0875752	-0.0875825	4.98365	0.970116	1	protein_coding	4	185159665	185209504	-1	cilia and flagella associated protein 97 [Source:HGNC Symbol;Acc:HGNC:29276]
ENSG00000124786	SLC35B3	0.0503252	0.0503324	4.30994	0.970116	1	protein_coding	6	8411435	8435561	-1	solute carrier family 35 member B3 [Source:HGNC Symbol;Acc:HGNC:21601]
ENSG00000100106	TRIOBP	0.0889563	0.0889578	7.37908	0.970124	1	protein_coding	22	37697048	37776556	1	TRIO and F-actin binding protein [Source:HGNC Symbol;Acc:HGNC:17009]
ENSG00000175600	SUGCT	0.0337189	0.0337289	3.09596	0.970133	1	protein_coding	7	40135005	40860763	1	succinyl-CoA:glutarate-CoA transferase [Source:HGNC Symbol;Acc:HGNC:16001]
ENSG00000146109	ABT1	0.061726	0.0617334	4.40969	0.970141	1	protein_coding	6	26596953	26600739	1	activator of basal transcription 1 [Source:HGNC Symbol;Acc:HGNC:17369]
ENSG00000155275	TRMT44	-0.0577101	-0.0577195	3.94196	0.970153	1	protein_coding	4	8436140	8493531	1	tRNA methyltransferase 44 homolog [Source:HGNC Symbol;Acc:HGNC:26653]
ENSG00000214558	ZC3H11C	0.0131109	0.0131161	2.45255	0.970166	1	protein_coding	6	65301476	65306574	1	zinc finger CCCH-type containing 11C [Source:HGNC Symbol;Acc:HGNC:56304]
ENSG00000273611	ZNHIT3	0.0950799	0.0950954	4.08349	0.970171	1	protein_coding	17	36486629	36499310	1	zinc finger HIT-type containing 3 [Source:HGNC Symbol;Acc:HGNC:12309]
ENSG00000213614	HEXA	0.154266	0.154272	6.12014	0.970194	1	protein_coding	15	72340924	72376420	-1	hexosaminidase subunit alpha [Source:HGNC Symbol;Acc:HGNC:4878]
ENSG00000170091	NSG2	-0.0186086	-0.0185668	-1.62775	0.970239	1	protein_coding	5	174045706	174243501	1	neuronal vesicle trafficking associated 2 [Source:HGNC Symbol;Acc:HGNC:24955]
ENSG00000167525	PROCA1	-0.0105325	-0.0105544	1.01723	0.970272	1	protein_coding	17	28703197	28711888	-1	protein interacting with cyclin A1 [Source:HGNC Symbol;Acc:HGNC:28600]
ENSG00000162775	RBM15	-0.0679699	-0.0679811	4.00508	0.970298	1	protein_coding	1	110338506	110346681	1	RNA binding motif protein 15 [Source:HGNC Symbol;Acc:HGNC:14959]
ENSG00000128534	LSM8	0.0815443	0.0815523	4.64879	0.970299	1	protein_coding	7	118184144	118204035	1	LSM8 homolog, U6 small nuclear RNA associated [Source:HGNC Symbol;Acc:HGNC:20471]
ENSG00000168005	SPINDOC	0.0476596	0.0476626	5.33564	0.970316	1	protein_coding	11	63813456	63827716	1	spindlin interactor and repressor of chromatin binding [Source:HGNC Symbol;Acc:HGNC:25115]
ENSG00000206503	HLA-A	0.0782294	0.0782317	7.11123	0.970327	1	protein_coding	6	29941260	29949572	1	major histocompatibility complex, class I, A [Source:HGNC Symbol;Acc:HGNC:4931]
ENSG00000144034	TPRKB	-0.0274799	-0.0274876	3.18759	0.970333	1	protein_coding	2	73729104	73737400	-1	TP53RK binding protein [Source:HGNC Symbol;Acc:HGNC:24259]
ENSG00000048405	ZNF800	0.0936706	0.0936819	4.32173	0.970344	1	protein_coding	7	127346790	127431924	-1	zinc finger protein 800 [Source:HGNC Symbol;Acc:HGNC:27267]
ENSG00000104660	LEPROTL1	-0.134366	-0.13437	6.1563	0.970358	1	protein_coding	8	30095408	30177208	1	leptin receptor overlapping transcript like 1 [Source:HGNC Symbol;Acc:HGNC:6555]
ENSG00000130826	DKC1	-0.0977226	-0.0977301	5.09628	0.970365	1	protein_coding	X	154762742	154777689	1	dyskerin pseudouridine synthase 1 [Source:HGNC Symbol;Acc:HGNC:2890]
ENSG00000185189	NRBP2	-0.0717407	-0.0717443	5.66226	0.970369	1	protein_coding	8	143833583	143840973	-1	nuclear receptor binding protein 2 [Source:HGNC Symbol;Acc:HGNC:19339]
ENSG00000104728	ARHGEF10	0.0534892	0.0534912	6.11986	0.970374	1	protein_coding	8	1823926	1958641	1	Rho guanine nucleotide exchange factor 10 [Source:HGNC Symbol;Acc:HGNC:14103]
ENSG00000119041	GTF3C3	-0.0996897	-0.0996957	5.37074	0.970376	1	protein_coding	2	196763035	196799725	-1	general transcription factor IIIC subunit 3 [Source:HGNC Symbol;Acc:HGNC:4666]
ENSG00000089225	TBX5	0.121095	0.1211	5.82829	0.970403	1	protein_coding	12	114353911	114408442	-1	T-box transcription factor 5 [Source:HGNC Symbol;Acc:HGNC:11604]
ENSG00000175895	PLEKHF2	0.0417705	0.0417818	3.32282	0.970409	1	protein_coding	8	95115642	95156698	1	pleckstrin homology and FYVE domain containing 2 [Source:HGNC Symbol;Acc:HGNC:20757]
ENSG00000164463	CREBRF	-0.0478495	-0.0478561	4.26222	0.970423	1	protein_coding	5	173056352	173139284	1	CREB3 regulatory factor [Source:HGNC Symbol;Acc:HGNC:24050]
ENSG00000274386	TMEM269	-0.0129619	-0.0129788	-0.981473	0.970447	1	protein_coding	1	42784991	42816619	1	transmembrane protein 269 [Source:HGNC Symbol;Acc:HGNC:52381]
ENSG00000151332	MBIP	-0.0221541	-0.0221606	3.24588	0.97045	1	protein_coding	14	36298564	36320637	-1	MAP3K12 binding inhibitory protein 1 [Source:HGNC Symbol;Acc:HGNC:20427]
ENSG00000085982	USP40	0.119002	0.119013	5.01163	0.970488	1	protein_coding	2	233475526	233566782	-1	ubiquitin specific peptidase 40 [Source:HGNC Symbol;Acc:HGNC:20069]
ENSG00000163820	FYCO1	-0.162623	-0.162627	6.95362	0.970584	1	protein_coding	3	45917903	45995824	-1	FYVE and coiled-coil domain autophagy adaptor 1 [Source:HGNC Symbol;Acc:HGNC:14673]
ENSG00000141378	PTRH2	-0.0233052	-0.0233127	3.05368	0.970601	1	protein_coding	17	59674636	59707626	-1	peptidyl-tRNA hydrolase 2 [Source:HGNC Symbol;Acc:HGNC:24265]
ENSG00000182173	TSEN54	-0.0482848	-0.0482918	4.31805	0.970661	1	protein_coding	17	75515944	75524735	1	tRNA splicing endonuclease subunit 54 [Source:HGNC Symbol;Acc:HGNC:27561]
ENSG00000119862	LGALSL	0.0863907	0.0864023	4.091	0.970723	1	protein_coding	2	64453969	64461381	1	galectin like [Source:HGNC Symbol;Acc:HGNC:25012]
ENSG00000103249	CLCN7	0.113202	0.113207	5.96371	0.97073	1	protein_coding	16	1444934	1475077	-1	chloride voltage-gated channel 7 [Source:HGNC Symbol;Acc:HGNC:2025]
ENSG00000068784	SRBD1	0.053258	0.053269	3.72192	0.970758	1	protein_coding	2	45388680	45612165	-1	S1 RNA binding domain 1 [Source:HGNC Symbol;Acc:HGNC:25521]
ENSG00000128524	ATP6V1F	-0.101205	-0.10121	5.66694	0.970773	1	protein_coding	7	128862856	128865847	1	ATPase H+ transporting V1 subunit F [Source:HGNC Symbol;Acc:HGNC:16832]
ENSG00000147548	NSD3	-0.148379	-0.148382	7.24779	0.970788	1	protein_coding	8	38269704	38382272	-1	nuclear receptor binding SET domain protein 3 [Source:HGNC Symbol;Acc:HGNC:12767]
ENSG00000164430	CGAS	0.0129728	0.0129984	-0.563954	0.970846	1	protein_coding	6	73413515	73452297	-1	cyclic GMP-AMP synthase [Source:HGNC Symbol;Acc:HGNC:21367]
ENSG00000198945	L3MBTL3	0.109838	0.109849	4.39928	0.97088	1	protein_coding	6	130013699	130141449	1	L3MBTL histone methyl-lysine binding protein 3 [Source:HGNC Symbol;Acc:HGNC:23035]
ENSG00000176058	TPRN	-0.0762125	-0.0762213	4.48594	0.970912	1	protein_coding	9	137191617	137204193	-1	taperin [Source:HGNC Symbol;Acc:HGNC:26894]
ENSG00000049130	KITLG	0.112505	0.112508	6.64873	0.97092	1	protein_coding	12	88492793	88580851	-1	KIT ligand [Source:HGNC Symbol;Acc:HGNC:6343]
ENSG00000171606	ZNF274	0.0941705	0.094179	4.82222	0.970943	1	protein_coding	19	58183029	58213562	1	zinc finger protein 274 [Source:HGNC Symbol;Acc:HGNC:13068]
ENSG00000066185	ZMYND12	-0.0113489	-0.0113653	-0.0988928	0.970959	1	protein_coding	1	42430329	42456253	-1	zinc finger MYND-type containing 12 [Source:HGNC Symbol;Acc:HGNC:21192]
ENSG00000087157	PGS1	0.104296	0.104306	4.80989	0.970986	1	protein_coding	17	78378649	78425114	1	phosphatidylglycerophosphate synthase 1 [Source:HGNC Symbol;Acc:HGNC:30029]
ENSG00000155313	USP25	0.115866	0.115871	5.84903	0.97099	1	protein_coding	21	15729982	15880064	1	ubiquitin specific peptidase 25 [Source:HGNC Symbol;Acc:HGNC:12624]
ENSG00000118873	RAB3GAP2	-0.118108	-0.118113	5.92346	0.971	1	protein_coding	1	220148293	220272529	-1	RAB3 GTPase activating non-catalytic protein subunit 2 [Source:HGNC Symbol;Acc:HGNC:17168]
ENSG00000260643		0.00998939	0.00999724	1.82861	0.971016	1	protein_coding	16	81053587	81096296	-1	novel protein
ENSG00000127666	TICAM1	0.0392663	0.0392772	3.5626	0.971039	1	protein_coding	19	4815932	4831712	-1	TIR domain containing adaptor molecule 1 [Source:HGNC Symbol;Acc:HGNC:18348]
ENSG00000179859	RNF227	0.00965683	0.00966903	0.91864	0.971096	1	protein_coding	17	7913339	7916289	-1	ring finger protein 227 [Source:HGNC Symbol;Acc:HGNC:27571]
ENSG00000135932	CAB39	-0.152449	-0.152456	6.06636	0.971127	1	protein_coding	2	230712842	230821075	1	calcium binding protein 39 [Source:HGNC Symbol;Acc:HGNC:20292]
ENSG00000107643	MAPK8	0.0503106	0.0503137	5.36581	0.971161	1	protein_coding	10	48306639	48439360	1	mitogen-activated protein kinase 8 [Source:HGNC Symbol;Acc:HGNC:6881]
ENSG00000169598	DFFB	-0.0106791	-0.0106855	2.41966	0.971226	1	protein_coding	1	3857267	3885429	1	DNA fragmentation factor subunit beta [Source:HGNC Symbol;Acc:HGNC:2773]
ENSG00000206557	TRIM71	-0.0981767	-0.0981898	4.69735	0.971243	1	protein_coding	3	32817997	32897824	1	tripartite motif containing 71 [Source:HGNC Symbol;Acc:HGNC:32669]
ENSG00000070718	AP3M2	-0.0506149	-0.0506205	4.24434	0.971267	1	protein_coding	8	42152946	42171673	1	adaptor related protein complex 3 subunit mu 2 [Source:HGNC Symbol;Acc:HGNC:570]
ENSG00000135912	TTLL4	0.0753446	0.0753508	4.99752	0.971288	1	protein_coding	2	218710835	218755416	1	tubulin tyrosine ligase like 4 [Source:HGNC Symbol;Acc:HGNC:28976]
ENSG00000157456	CCNB2	-0.0570382	-0.0570473	3.92604	0.971291	1	protein_coding	15	59105126	59125045	1	cyclin B2 [Source:HGNC Symbol;Acc:HGNC:1580]
ENSG00000120690	ELF1	0.115241	0.11525	5.19157	0.971298	1	protein_coding	13	40931924	41061440	-1	E74 like ETS transcription factor 1 [Source:HGNC Symbol;Acc:HGNC:3316]
ENSG00000104907	TRMT1	-0.0637523	-0.06376	4.42523	0.971316	1	protein_coding	19	13104902	13117567	-1	tRNA methyltransferase 1 [Source:HGNC Symbol;Acc:HGNC:25980]
ENSG00000149948	HMGA2	-0.151514	-0.151516	7.84176	0.971479	1	protein_coding	12	65824460	65966291	1	high mobility group AT-hook 2 [Source:HGNC Symbol;Acc:HGNC:5009]
ENSG00000181754	AMIGO1	0.0750398	0.0750541	3.93394	0.971567	1	protein_coding	1	109504178	109509738	-1	adhesion molecule with Ig like domain 1 [Source:HGNC Symbol;Acc:HGNC:20824]
ENSG00000103550	KNOP1	-0.0775026	-0.0775115	4.52626	0.971571	1	protein_coding	16	19701937	19718235	-1	lysine rich nucleolar protein 1 [Source:HGNC Symbol;Acc:HGNC:34404]
ENSG00000110888	CAPRIN2	0.0658044	0.0658087	5.26521	0.971596	1	protein_coding	12	30709552	30823302	-1	caprin family member 2 [Source:HGNC Symbol;Acc:HGNC:21259]
ENSG00000153317	ASAP1	0.138424	0.138428	6.71122	0.971599	1	protein_coding	8	130052104	130443674	-1	ArfGAP with SH3 domain, ankyrin repeat and PH domain 1 [Source:HGNC Symbol;Acc:HGNC:2720]
ENSG00000134825	TMEM258	0.0636523	0.0636589	4.70833	0.971623	1	protein_coding	11	61768501	61792802	-1	transmembrane protein 258 [Source:HGNC Symbol;Acc:HGNC:1164]
ENSG00000185739	SRL	0.105396	0.105398	6.60641	0.971649	1	protein_coding	16	4189374	4242080	-1	sarcalumenin [Source:HGNC Symbol;Acc:HGNC:11295]
ENSG00000179862	CITED4	0.0161202	0.016122	4.92703	0.971732	1	protein_coding	1	40861054	40862363	-1	Cbp/p300 interacting transactivator with Glu/Asp rich carboxy-terminal domain 4 [Source:HGNC Symbol;Acc:HGNC:18696]
ENSG00000156299	TIAM1	-0.0412416	-0.0412488	3.87665	0.971756	1	protein_coding	21	31118416	31559977	-1	TIAM Rac1 associated GEF 1 [Source:HGNC Symbol;Acc:HGNC:11805]
ENSG00000204070	SYS1	0.105331	0.105346	4.39375	0.971815	1	protein_coding	20	45361937	45376798	1	SYS1 golgi trafficking protein [Source:HGNC Symbol;Acc:HGNC:16162]
ENSG00000182180	MRPS16	-0.137283	-0.137288	6.00675	0.971825	1	protein_coding	10	73248843	73252693	-1	mitochondrial ribosomal protein S16 [Source:HGNC Symbol;Acc:HGNC:14048]
ENSG00000117479	SLC19A2	0.0495675	0.0495746	4.1833	0.971827	1	protein_coding	1	169463909	169485944	-1	solute carrier family 19 member 2 [Source:HGNC Symbol;Acc:HGNC:10938]
ENSG00000068097	HEATR6	0.116714	0.116724	5.05363	0.971837	1	protein_coding	17	60041008	60078922	-1	HEAT repeat containing 6 [Source:HGNC Symbol;Acc:HGNC:24076]
ENSG00000134762	DSC3	-0.129934	-0.129936	7.52197	0.971847	1	protein_coding	18	30989365	31042815	-1	desmocollin 3 [Source:HGNC Symbol;Acc:HGNC:3037]
ENSG00000137575	SDCBP	-0.105673	-0.105675	7.30905	0.971853	1	protein_coding	8	58552924	58582859	1	syndecan binding protein [Source:HGNC Symbol;Acc:HGNC:10662]
ENSG00000124743	KLHL31	0.110674	0.110679	5.72551	0.971938	1	protein_coding	6	53647916	53665756	-1	kelch like family member 31 [Source:HGNC Symbol;Acc:HGNC:21353]
ENSG00000120251	GRIA2	0.0173124	0.0175634	-2.44988	0.971943	1	protein_coding	4	157204182	157387146	1	glutamate ionotropic receptor AMPA type subunit 2 [Source:HGNC Symbol;Acc:HGNC:4572]
ENSG00000186300	ZNF555	-0.0166182	-0.0166243	3.13264	0.971951	1	protein_coding	19	2841437	2860471	1	zinc finger protein 555 [Source:HGNC Symbol;Acc:HGNC:28382]
ENSG00000113552	GNPDA1	-0.0972753	-0.0972812	5.33783	0.971961	1	protein_coding	5	141991749	142013041	-1	glucosamine-6-phosphate deaminase 1 [Source:HGNC Symbol;Acc:HGNC:4417]
ENSG00000144792	ZNF660	-0.0214571	-0.0214659	2.64631	0.971968	1	protein_coding	3	44578223	44599694	1	zinc finger protein 660 [Source:HGNC Symbol;Acc:HGNC:26720]
ENSG00000160208	RRP1B	-0.157207	-0.157213	6.00225	0.971978	1	protein_coding	21	43659560	43696079	1	ribosomal RNA processing 1B [Source:HGNC Symbol;Acc:HGNC:23818]
ENSG00000184990	SIVA1	0.0680985	0.0681067	4.46014	0.972053	1	protein_coding	14	104753147	104768494	1	SIVA1 apoptosis inducing factor [Source:HGNC Symbol;Acc:HGNC:17712]
ENSG00000183474	GTF2H2C	-0.0366983	-0.0367031	4.43704	0.972053	1	protein_coding	5	69560191	69595221	1	GTF2H2 family member C [Source:HGNC Symbol;Acc:HGNC:31394]
ENSG00000181523	SGSH	0.109419	0.109429	4.61521	0.972093	1	protein_coding	17	80206716	80220923	-1	N-sulfoglucosamine sulfohydrolase [Source:HGNC Symbol;Acc:HGNC:10818]
ENSG00000105429	MEGF8	0.105257	0.105258	8.19858	0.972101	1	protein_coding	19	42325609	42378769	1	multiple EGF like domains 8 [Source:HGNC Symbol;Acc:HGNC:3233]
ENSG00000159023	EPB41	0.113991	0.113996	5.51254	0.972105	1	protein_coding	1	28887091	29120046	1	erythrocyte membrane protein band 4.1 [Source:HGNC Symbol;Acc:HGNC:3377]
ENSG00000168970	JMJD7-PLA2G4B	0.0141591	0.0141616	3.78739	0.972109	1	protein_coding	15	41828095	41848155	1	JMJD7-PLA2G4B readthrough [Source:HGNC Symbol;Acc:HGNC:34449]
ENSG00000119938	PPP1R3C	-0.110842	-0.110846	6.20193	0.972128	1	protein_coding	10	91628442	91633071	-1	protein phosphatase 1 regulatory subunit 3C [Source:HGNC Symbol;Acc:HGNC:9293]
ENSG00000166734	GOLM2	0.119097	0.1191	6.66226	0.972159	1	protein_coding	15	44288719	44415758	1	golgi membrane protein 2 [Source:HGNC Symbol;Acc:HGNC:24892]
ENSG00000109762	SNX25	-0.111235	-0.111248	4.66368	0.972213	1	protein_coding	4	185204237	185370185	1	sorting nexin 25 [Source:HGNC Symbol;Acc:HGNC:21883]
ENSG00000160799	CCDC12	-0.026134	-0.0261402	3.54244	0.97222	1	protein_coding	3	46921726	46982010	-1	coiled-coil domain containing 12 [Source:HGNC Symbol;Acc:HGNC:28332]
ENSG00000163702	IL17RC	-0.0610807	-0.0610917	4.0532	0.972231	1	protein_coding	3	9917074	9933630	1	interleukin 17 receptor C [Source:HGNC Symbol;Acc:HGNC:18358]
ENSG00000121578	B4GALT4	-0.0936715	-0.0936785	5.0137	0.972238	1	protein_coding	3	119211732	119240946	-1	beta-1,4-galactosyltransferase 4 [Source:HGNC Symbol;Acc:HGNC:927]
ENSG00000164331	ANKRA2	0.0728569	0.0728674	4.08099	0.97225	1	protein_coding	5	73552190	73565667	-1	ankyrin repeat family A member 2 [Source:HGNC Symbol;Acc:HGNC:13208]
ENSG00000052802	MSMO1	0.0975217	0.0975238	7.03972	0.972269	1	protein_coding	4	165327667	165343164	1	methylsterol monooxygenase 1 [Source:HGNC Symbol;Acc:HGNC:10545]
ENSG00000148429	USP6NL	0.135916	0.135925	5.21458	0.972273	1	protein_coding	10	11460510	11611666	-1	USP6 N-terminal like [Source:HGNC Symbol;Acc:HGNC:16858]
ENSG00000244486	SCARF2	-0.0296132	-0.0296145	5.78007	0.97228	1	protein_coding	22	20424584	20437826	-1	scavenger receptor class F member 2 [Source:HGNC Symbol;Acc:HGNC:19869]
ENSG00000181291	TMEM132E	0.0142828	0.0143874	-0.691219	0.972292	1	protein_coding	17	34579487	34639318	1	transmembrane protein 132E [Source:HGNC Symbol;Acc:HGNC:26991]
ENSG00000168824	NSG1	0.0396105	0.0396225	4.30677	0.972394	1	protein_coding	4	4348140	4419058	1	neuronal vesicle trafficking associated 1 [Source:HGNC Symbol;Acc:HGNC:18790]
ENSG00000135503	ACVR1B	0.116143	0.116149	5.68887	0.972404	1	protein_coding	12	51951699	51997078	1	activin A receptor type 1B [Source:HGNC Symbol;Acc:HGNC:172]
ENSG00000150753	CCT5	-0.150638	-0.150641	7.40778	0.972422	1	protein_coding	5	10249929	10266389	1	chaperonin containing TCP1 subunit 5 [Source:HGNC Symbol;Acc:HGNC:1618]
ENSG00000184481	FOXO4	0.0489539	0.0489608	4.16773	0.972466	1	protein_coding	X	71095851	71103532	1	forkhead box O4 [Source:HGNC Symbol;Acc:HGNC:7139]
ENSG00000266173	STRADA	0.0998865	0.0998965	4.716	0.972587	1	protein_coding	17	63682336	63741986	-1	STE20 related adaptor alpha [Source:HGNC Symbol;Acc:HGNC:30172]
ENSG00000141040	ZNF287	-0.0333754	-0.033387	2.98114	0.972588	1	protein_coding	17	16546954	16569204	-1	zinc finger protein 287 [Source:HGNC Symbol;Acc:HGNC:13502]
ENSG00000164244	PRRC1	0.159598	0.159603	6.5239	0.97259	1	protein_coding	5	127517640	127555085	1	proline rich coiled-coil 1 [Source:HGNC Symbol;Acc:HGNC:28164]
ENSG00000172795	DCP2	0.113633	0.113635	6.76442	0.972595	1	protein_coding	5	112976702	113022195	1	decapping mRNA 2 [Source:HGNC Symbol;Acc:HGNC:24452]
ENSG00000100603	SNW1	-0.122015	-0.122022	5.39978	0.972601	1	protein_coding	14	77717599	77761207	-1	SNW domain containing 1 [Source:HGNC Symbol;Acc:HGNC:16696]
ENSG00000123728	RAP2C	0.122778	0.122782	6.11121	0.972607	1	protein_coding	X	132203024	132219480	-1	RAP2C, member of RAS oncogene family [Source:HGNC Symbol;Acc:HGNC:21165]
ENSG00000170961	HAS2	0.0130322	0.0130393	4.00937	0.972607	1	protein_coding	8	121612116	121641440	-1	hyaluronan synthase 2 [Source:HGNC Symbol;Acc:HGNC:4819]
ENSG00000102241	HTATSF1	-0.117397	-0.117402	6.01865	0.972632	1	protein_coding	X	136497079	136512346	1	HIV-1 Tat specific factor 1 [Source:HGNC Symbol;Acc:HGNC:5276]
ENSG00000100285	NEFH	-0.0160028	-0.0160091	2.51799	0.972652	1	protein_coding	22	29480218	29491390	1	neurofilament heavy chain [Source:HGNC Symbol;Acc:HGNC:7737]
ENSG00000174197	MGA	-0.0782346	-0.0782372	6.32429	0.972652	1	protein_coding	15	41621134	41773081	1	MAX dimerization protein MGA [Source:HGNC Symbol;Acc:HGNC:14010]
ENSG00000171451	DSEL	-0.103618	-0.103624	5.26779	0.972674	1	protein_coding	18	67506587	67516720	-1	dermatan sulfate epimerase like [Source:HGNC Symbol;Acc:HGNC:18144]
ENSG00000122477	LRRC39	0.0289485	0.028955	3.19847	0.972707	1	protein_coding	1	100148448	100178267	-1	leucine rich repeat containing 39 [Source:HGNC Symbol;Acc:HGNC:28228]
ENSG00000138107	ACTR1A	-0.155094	-0.155096	7.73806	0.972736	1	protein_coding	10	102461881	102502712	-1	actin related protein 1A [Source:HGNC Symbol;Acc:HGNC:167]
ENSG00000007392	LUC7L	0.0619132	0.0619177	5.09538	0.972759	1	protein_coding	16	188969	229463	-1	LUC7 like [Source:HGNC Symbol;Acc:HGNC:6723]
ENSG00000119616	FCF1	-0.0830335	-0.0830408	4.98737	0.972759	1	protein_coding	14	74713144	74738620	1	FCF1 rRNA-processing protein [Source:HGNC Symbol;Acc:HGNC:20220]
ENSG00000149547	EI24	-0.120175	-0.120177	6.85311	0.972772	1	protein_coding	11	125569280	125584684	1	EI24 autophagy associated transmembrane protein [Source:HGNC Symbol;Acc:HGNC:13276]
ENSG00000163867	ZMYM6	-0.0218318	-0.0218356	4.04149	0.972775	1	protein_coding	1	34986165	35031945	-1	zinc finger MYM-type containing 6 [Source:HGNC Symbol;Acc:HGNC:13050]
ENSG00000137414	FAM8A1	0.115544	0.11555	5.50245	0.972816	1	protein_coding	6	17600302	17611719	1	family with sequence similarity 8 member A1 [Source:HGNC Symbol;Acc:HGNC:16372]
ENSG00000241973	PI4KA	-0.140098	-0.140103	6.43764	0.972822	1	protein_coding	22	20707691	20859417	-1	phosphatidylinositol 4-kinase alpha [Source:HGNC Symbol;Acc:HGNC:8983]
ENSG00000152465	NMT2	0.0594662	0.0594776	3.65877	0.97288	1	protein_coding	10	15102584	15168693	-1	N-myristoyltransferase 2 [Source:HGNC Symbol;Acc:HGNC:7858]
ENSG00000170473	PYM1	0.0176317	0.0176357	3.65933	0.972882	1	protein_coding	12	55901413	55932618	-1	PYM homolog 1, exon junction complex associated factor [Source:HGNC Symbol;Acc:HGNC:30258]
ENSG00000141030	COPS3	-0.0928527	-0.0928582	5.52713	0.972929	1	protein_coding	17	17246616	17281273	-1	COP9 signalosome subunit 3 [Source:HGNC Symbol;Acc:HGNC:2239]
ENSG00000106400	ZNHIT1	0.0632507	0.0632554	5.26788	0.972944	1	protein_coding	7	101218165	101224190	1	zinc finger HIT-type containing 1 [Source:HGNC Symbol;Acc:HGNC:21688]
ENSG00000224531	SMIM13	0.06582	0.0658235	5.61456	0.972974	1	protein_coding	6	11093834	11138733	1	small integral membrane protein 13 [Source:HGNC Symbol;Acc:HGNC:27356]
ENSG00000110719	TCIRG1	0.078821	0.0788272	5.16243	0.973028	1	protein_coding	11	68039025	68050895	1	T cell immune regulator 1, ATPase H+ transporting V0 subunit a3 [Source:HGNC Symbol;Acc:HGNC:11647]
ENSG00000168802	CHTF8	-0.0137623	-0.0137628	5.26994	0.973054	1	protein_coding	16	69118010	69132588	-1	chromosome transmission fidelity factor 8 [Source:HGNC Symbol;Acc:HGNC:24353]
ENSG00000140577	CRTC3	0.138604	0.138613	5.53932	0.973149	1	protein_coding	15	90529923	90645345	1	CREB regulated transcription coactivator 3 [Source:HGNC Symbol;Acc:HGNC:26148]
ENSG00000118495	PLAGL1	-0.0504614	-0.0504671	5.73509	0.973182	1	protein_coding	6	143940300	144064599	-1	PLAG1 like zinc finger 1 [Source:HGNC Symbol;Acc:HGNC:9046]
ENSG00000173264	GPR137	0.0399064	0.0399101	4.87537	0.973219	1	protein_coding	11	64270062	64289494	1	G protein-coupled receptor 137 [Source:HGNC Symbol;Acc:HGNC:24300]
ENSG00000107679	PLEKHA1	0.100938	0.10094	6.91964	0.973326	1	protein_coding	10	122374696	122432354	1	pleckstrin homology domain containing A1 [Source:HGNC Symbol;Acc:HGNC:14335]
ENSG00000189319	FAM53B	-0.0966587	-0.0966657	5.5597	0.97336	1	protein_coding	10	124619292	124744378	-1	family with sequence similarity 53 member B [Source:HGNC Symbol;Acc:HGNC:28968]
ENSG00000148516	ZEB1	0.142273	0.14228	5.6386	0.97339	1	protein_coding	10	31318495	31529814	1	zinc finger E-box binding homeobox 1 [Source:HGNC Symbol;Acc:HGNC:11642]
ENSG00000183814	LIN9	-0.0608011	-0.0608075	4.48509	0.973479	1	protein_coding	1	226231149	226309869	-1	lin-9 DREAM MuvB core complex component [Source:HGNC Symbol;Acc:HGNC:30830]
ENSG00000090621	PABPC4	0.134713	0.134715	7.25802	0.973522	1	protein_coding	1	39560709	39576790	-1	poly(A) binding protein cytoplasmic 4 [Source:HGNC Symbol;Acc:HGNC:8557]
ENSG00000197019	SERTAD1	-0.0346579	-0.0346634	4.02562	0.97364	1	protein_coding	19	40421589	40425992	-1	SERTA domain containing 1 [Source:HGNC Symbol;Acc:HGNC:17932]
ENSG00000164291	ARSK	-0.0593563	-0.0593673	4.00706	0.973651	1	protein_coding	5	95555101	95605102	1	arylsulfatase family member K [Source:HGNC Symbol;Acc:HGNC:25239]
ENSG00000124356	STAMBP	0.0975479	0.0975561	4.92313	0.97368	1	protein_coding	2	73828916	73873659	1	STAM binding protein [Source:HGNC Symbol;Acc:HGNC:16950]
ENSG00000132801	ZSWIM3	0.0163501	0.0163553	2.5933	0.973702	1	protein_coding	20	45857614	45879122	1	zinc finger SWIM-type containing 3 [Source:HGNC Symbol;Acc:HGNC:16157]
ENSG00000162222	TTC9C	-0.0483235	-0.048331	4.07279	0.973789	1	protein_coding	11	62728069	62740293	1	tetratricopeptide repeat domain 9C [Source:HGNC Symbol;Acc:HGNC:28432]
ENSG00000156928	MALSU1	0.0624135	0.0624252	3.91726	0.973798	1	protein_coding	7	23298739	23311729	1	mitochondrial assembly of ribosomal large subunit 1 [Source:HGNC Symbol;Acc:HGNC:21721]
ENSG00000144063	MALL	-0.00885619	-0.0088605	1.50906	0.973826	1	protein_coding	2	110083870	110116022	-1	mal, T cell differentiation protein like [Source:HGNC Symbol;Acc:HGNC:6818]
ENSG00000167925	GHDC	-0.00907782	-0.0090794	2.05395	0.973829	1	protein_coding	17	42188799	42194513	-1	GH3 domain containing [Source:HGNC Symbol;Acc:HGNC:24438]
ENSG00000172869	DMXL1	-0.0861366	-0.0861399	6.10943	0.973837	1	protein_coding	5	119037772	119249138	1	Dmx like 1 [Source:HGNC Symbol;Acc:HGNC:2937]
ENSG00000105701	FKBP8	0.0924241	0.0924253	7.6385	0.973845	1	protein_coding	19	18531751	18544077	-1	FKBP prolyl isomerase 8 [Source:HGNC Symbol;Acc:HGNC:3724]
ENSG00000164808	SPIDR	0.0773709	0.0773801	4.48356	0.973887	1	protein_coding	8	47260878	47736306	1	scaffold protein involved in DNA repair [Source:HGNC Symbol;Acc:HGNC:28971]
ENSG00000145365	TIFA	-0.0263766	-0.0263826	3.58311	0.973891	1	protein_coding	4	112272968	112285955	-1	TRAF interacting protein with forkhead associated domain [Source:HGNC Symbol;Acc:HGNC:19075]
ENSG00000163590	PPM1L	0.0727646	0.0727726	4.37704	0.973936	1	protein_coding	3	160755602	161078902	1	protein phosphatase, Mg2+/Mn2+ dependent 1L [Source:HGNC Symbol;Acc:HGNC:16381]
ENSG00000136044	APPL2	0.0796082	0.0796162	4.49326	0.973939	1	protein_coding	12	105173297	105236203	-1	adaptor protein, phosphotyrosine interacting with PH domain and leucine zipper 2 [Source:HGNC Symbol;Acc:HGNC:18242]
ENSG00000131503	ANKHD1	0.0526289	0.0526313	5.89818	0.973947	1	protein_coding	5	140401814	140539856	1	ankyrin repeat and KH domain containing 1 [Source:HGNC Symbol;Acc:HGNC:24714]
ENSG00000197093	GAL3ST4	0.0492419	0.0492519	4.04693	0.973951	1	protein_coding	7	100159244	100168617	-1	galactose-3-O-sulfotransferase 4 [Source:HGNC Symbol;Acc:HGNC:24145]
ENSG00000124587	PEX6	-0.0724652	-0.072479	4.13776	0.974035	1	protein_coding	6	42963865	42979181	-1	peroxisomal biogenesis factor 6 [Source:HGNC Symbol;Acc:HGNC:8859]
ENSG00000149231	CCDC82	0.0652412	0.0652475	4.85901	0.974096	1	protein_coding	11	96349241	96389956	-1	coiled-coil domain containing 82 [Source:HGNC Symbol;Acc:HGNC:26282]
ENSG00000144306	SCRN3	-0.0749676	-0.0749758	4.39366	0.9741	1	protein_coding	2	174395730	174429575	1	secernin 3 [Source:HGNC Symbol;Acc:HGNC:30382]
ENSG00000005339	CREBBP	0.129284	0.129286	7.23591	0.9741	1	protein_coding	16	3725054	3880713	-1	CREB binding protein [Source:HGNC Symbol;Acc:HGNC:2348]
ENSG00000135063	ENTREP1	-0.0642588	-0.064262	5.93373	0.974111	1	protein_coding	9	69324567	69392558	1	endosomal transmembrane epsin interactor 1 [Source:HGNC Symbol;Acc:HGNC:24820]
ENSG00000071655	MBD3	0.117451	0.117455	6.3361	0.974128	1	protein_coding	19	1573596	1592865	-1	methyl-CpG binding domain protein 3 [Source:HGNC Symbol;Acc:HGNC:6918]
ENSG00000168124	OR1F1	0.0178556	0.0180442	-2.14029	0.974145	1	protein_coding	16	3188204	3224779	1	olfactory receptor family 1 subfamily F member 1 [Source:HGNC Symbol;Acc:HGNC:8194]
ENSG00000188130	MAPK12	0.0568656	0.0568704	4.80321	0.974171	1	protein_coding	22	50245450	50261716	-1	mitogen-activated protein kinase 12 [Source:HGNC Symbol;Acc:HGNC:6874]
ENSG00000133858	ZFC3H1	0.0570277	0.0570303	5.76778	0.974186	1	protein_coding	12	71609599	71667725	-1	zinc finger C3H1-type containing [Source:HGNC Symbol;Acc:HGNC:28328]
ENSG00000100744	GSKIP	-0.0939662	-0.0939751	4.77625	0.974211	1	protein_coding	14	96363452	96387288	1	GSK3B interacting protein [Source:HGNC Symbol;Acc:HGNC:20343]
ENSG00000142227	EMP3	0.0455867	0.0455929	4.83281	0.974289	1	protein_coding	19	48321509	48330553	1	epithelial membrane protein 3 [Source:HGNC Symbol;Acc:HGNC:3335]
ENSG00000162086	ZNF75A	-0.0145655	-0.0145684	4.11849	0.974294	1	protein_coding	16	3305406	3318852	1	zinc finger protein 75a [Source:HGNC Symbol;Acc:HGNC:13146]
ENSG00000125863	MKKS	-0.0594789	-0.0594847	4.80983	0.974315	1	protein_coding	20	10401009	10434222	-1	MKKS centrosomal shuttling protein [Source:HGNC Symbol;Acc:HGNC:7108]
ENSG00000108604	SMARCD2	0.0870198	0.0870262	5.05521	0.97433	1	protein_coding	17	63832081	63843065	-1	SWI/SNF related, matrix associated, actin dependent regulator of chromatin, subfamily d, member 2 [Source:HGNC Symbol;Acc:HGNC:11107]
ENSG00000165716	DIPK1B	0.0672834	0.0672868	5.81271	0.974349	1	protein_coding	9	136712572	136724742	1	divergent protein kinase domain 1B [Source:HGNC Symbol;Acc:HGNC:28290]
ENSG00000079102	RUNX1T1	-0.100007	-0.10001	6.14877	0.974368	1	protein_coding	8	91954972	92103286	-1	RUNX1 partner transcriptional co-repressor 1 [Source:HGNC Symbol;Acc:HGNC:1535]
ENSG00000115233	PSMD14	-0.122763	-0.122769	5.70779	0.974391	1	protein_coding	2	161308425	161411717	1	proteasome 26S subunit, non-ATPase 14 [Source:HGNC Symbol;Acc:HGNC:16889]
ENSG00000165233	CARD19	0.0203299	0.0203363	3.25682	0.974428	1	protein_coding	9	93096217	93113283	1	caspase recruitment domain family member 19 [Source:HGNC Symbol;Acc:HGNC:28148]
ENSG00000185278	ZBTB37	0.102806	0.102811	5.68184	0.974452	1	protein_coding	1	173868082	173903547	1	zinc finger and BTB domain containing 37 [Source:HGNC Symbol;Acc:HGNC:28365]
ENSG00000106348	IMPDH1	0.065442	0.065446	5.65348	0.974531	1	protein_coding	7	128392277	128409986	-1	inosine monophosphate dehydrogenase 1 [Source:HGNC Symbol;Acc:HGNC:6052]
ENSG00000105576	TNPO2	-0.134004	-0.134008	6.48339	0.97455	1	protein_coding	19	12699201	12724011	-1	transportin 2 [Source:HGNC Symbol;Acc:HGNC:19998]
ENSG00000114019	AMOTL2	0.116373	0.116374	7.92043	0.974564	1	protein_coding	3	134355347	134375479	-1	angiomotin like 2 [Source:HGNC Symbol;Acc:HGNC:17812]
ENSG00000254505	CHMP4A	-0.0618805	-0.0618908	3.97964	0.974652	1	protein_coding	14	24209615	24213830	-1	charged multivesicular body protein 4A [Source:HGNC Symbol;Acc:HGNC:20274]
ENSG00000083444	PLOD1	0.110916	0.110917	8.26498	0.974665	1	protein_coding	1	11934205	11975538	1	procollagen-lysine,2-oxoglutarate 5-dioxygenase 1 [Source:HGNC Symbol;Acc:HGNC:9081]
ENSG00000119720	NRDE2	-0.0479307	-0.0479397	3.6931	0.974667	1	protein_coding	14	90267860	90331969	-1	NRDE-2, necessary for RNA interference, domain containing [Source:HGNC Symbol;Acc:HGNC:20186]
ENSG00000165288	BRWD3	-0.0831659	-0.0831692	5.92541	0.974669	1	protein_coding	X	80669503	80809877	-1	bromodomain and WD repeat domain containing 3 [Source:HGNC Symbol;Acc:HGNC:17342]
ENSG00000144455	SUMF1	0.105105	0.105114	4.70507	0.974695	1	protein_coding	3	3700814	4467273	-1	sulfatase modifying factor 1 [Source:HGNC Symbol;Acc:HGNC:20376]
ENSG00000146426	TIAM2	0.0790206	0.0790321	4.28018	0.974711	1	protein_coding	6	154832697	155257723	1	TIAM Rac1 associated GEF 2 [Source:HGNC Symbol;Acc:HGNC:11806]
ENSG00000183258	DDX41	-0.0819608	-0.0819654	5.47858	0.974745	1	protein_coding	5	177511577	177516961	-1	DEAD-box helicase 41 [Source:HGNC Symbol;Acc:HGNC:18674]
ENSG00000089060	SLC8B1	0.0169078	0.0169142	3.52095	0.974814	1	protein_coding	12	113298759	113359493	-1	solute carrier family 8 member B1 [Source:HGNC Symbol;Acc:HGNC:26175]
ENSG00000076662	ICAM3	0.00840604	0.00842718	1.55237	0.974816	1	protein_coding	19	10333776	10339661	-1	intercellular adhesion molecule 3 [Source:HGNC Symbol;Acc:HGNC:5346]
ENSG00000025156	HSF2	-0.0657409	-0.065749	4.33267	0.974842	1	protein_coding	6	122399551	122433119	1	heat shock transcription factor 2 [Source:HGNC Symbol;Acc:HGNC:5225]
ENSG00000108588	CCDC47	-0.106312	-0.106316	6.03548	0.97486	1	protein_coding	17	63745255	63776351	-1	coiled-coil domain containing 47 [Source:HGNC Symbol;Acc:HGNC:24856]
ENSG00000286143		0.0382909	0.0387844	-1.65105	0.974862	1	protein_coding	2	219491867	219498244	1	novel protein
ENSG00000106245	BUD31	0.116821	0.116829	5.31819	0.974864	1	protein_coding	7	99408641	99419616	1	BUD31 homolog [Source:HGNC Symbol;Acc:HGNC:29629]
ENSG00000001617	SEMA3F	0.0514514	0.0514562	4.15131	0.974878	1	protein_coding	3	50155045	50189075	1	semaphorin 3F [Source:HGNC Symbol;Acc:HGNC:10728]
ENSG00000146729	NIPSNAP2	-0.117458	-0.117462	6.36791	0.974898	1	protein_coding	7	55951793	56000181	1	nipsnap homolog 2 [Source:HGNC Symbol;Acc:HGNC:4179]
ENSG00000110721	CHKA	0.0645423	0.0645488	4.84064	0.974946	1	protein_coding	11	68052859	68121444	-1	choline kinase alpha [Source:HGNC Symbol;Acc:HGNC:1937]
ENSG00000110768	GTF2H1	-0.117438	-0.117444	5.6792	0.974986	1	protein_coding	11	18322295	18367045	1	general transcription factor IIH subunit 1 [Source:HGNC Symbol;Acc:HGNC:4655]
ENSG00000126218	F10	-0.0239755	-0.0239835	2.96418	0.974993	1	protein_coding	13	113122799	113149529	1	coagulation factor X [Source:HGNC Symbol;Acc:HGNC:3528]
ENSG00000090975	PITPNM2	-0.0767627	-0.0767705	4.58064	0.975026	1	protein_coding	12	122983480	123151090	-1	phosphatidylinositol transfer protein membrane associated 2 [Source:HGNC Symbol;Acc:HGNC:21044]
ENSG00000135297	MTO1	-0.0416271	-0.0416341	4.09294	0.975118	1	protein_coding	6	73461578	73509236	1	mitochondrial tRNA translation optimization 1 [Source:HGNC Symbol;Acc:HGNC:19261]
ENSG00000132432	SEC61G	0.0957767	0.0957858	4.94066	0.975176	1	protein_coding	7	54752250	54759974	-1	SEC61 translocon subunit gamma [Source:HGNC Symbol;Acc:HGNC:18277]
ENSG00000115977	AAK1	0.157137	0.15714	7.30902	0.975196	1	protein_coding	2	69457997	69674349	-1	AP2 associated kinase 1 [Source:HGNC Symbol;Acc:HGNC:19679]
ENSG00000151746	BICD1	0.0889453	0.0889502	5.26329	0.975242	1	protein_coding	12	32106835	32383633	1	BICD cargo adaptor 1 [Source:HGNC Symbol;Acc:HGNC:1049]
ENSG00000087338	GMCL1	0.0723852	0.0723942	4.3841	0.975284	1	protein_coding	2	69829660	69881384	1	germ cell-less 1, spermatogenesis associated [Source:HGNC Symbol;Acc:HGNC:23843]
ENSG00000089335	ZNF302	0.0638305	0.0638359	4.91184	0.975302	1	protein_coding	19	34677639	34686397	1	zinc finger protein 302 [Source:HGNC Symbol;Acc:HGNC:13848]
ENSG00000205084	TMEM231	0.0294191	0.0294279	3.30325	0.975303	1	protein_coding	16	75536741	75556289	-1	transmembrane protein 231 [Source:HGNC Symbol;Acc:HGNC:37234]
ENSG00000122705	CLTA	0.153906	0.15391	6.66714	0.975327	1	protein_coding	9	36190856	36304781	1	clathrin light chain A [Source:HGNC Symbol;Acc:HGNC:2090]
ENSG00000204611	ZNF616	0.0285821	0.0285878	3.625	0.975338	1	protein_coding	19	52113091	52139938	-1	zinc finger protein 616 [Source:HGNC Symbol;Acc:HGNC:28062]
ENSG00000145833	DDX46	-0.117967	-0.117973	5.8435	0.975358	1	protein_coding	5	134758771	134855133	1	DEAD-box helicase 46 [Source:HGNC Symbol;Acc:HGNC:18681]
ENSG00000132591	ERAL1	-0.0970714	-0.0970781	5.27973	0.975369	1	protein_coding	17	28855010	28861061	1	Era like 12S mitochondrial rRNA chaperone 1 [Source:HGNC Symbol;Acc:HGNC:3424]
ENSG00000103266	STUB1	0.0763078	0.0763112	5.89634	0.975421	1	protein_coding	16	680224	682870	1	STIP1 homology and U-box containing protein 1 [Source:HGNC Symbol;Acc:HGNC:11427]
ENSG00000110011	DNAJC4	0.0208107	0.0208134	4.60853	0.975426	1	protein_coding	11	64230278	64234286	1	DnaJ heat shock protein family (Hsp40) member C4 [Source:HGNC Symbol;Acc:HGNC:5271]
ENSG00000158717	RNF166	0.0428982	0.0429046	3.95784	0.975429	1	protein_coding	16	88696499	88706408	-1	ring finger protein 166 [Source:HGNC Symbol;Acc:HGNC:28856]
ENSG00000140332	TLE3	0.0766831	0.0766889	5.59454	0.975446	1	protein_coding	15	70047790	70098176	-1	TLE family member 3, transcriptional corepressor [Source:HGNC Symbol;Acc:HGNC:11839]
ENSG00000135655	USP15	-0.0763546	-0.0763586	5.74229	0.975448	1	protein_coding	12	62260338	62417431	1	ubiquitin specific peptidase 15 [Source:HGNC Symbol;Acc:HGNC:12613]
ENSG00000145041	DCAF1	-0.101191	-0.101199	4.87491	0.975488	1	protein_coding	3	51395867	51500015	-1	DDB1 and CUL4 associated factor 1 [Source:HGNC Symbol;Acc:HGNC:30911]
ENSG00000254598	CSNK2A3	0.0475244	0.0475319	4.09604	0.975507	1	protein_coding	11	11351942	11353250	-1	casein kinase 2 alpha 3 [Source:HGNC Symbol;Acc:HGNC:2458]
ENSG00000138138	ATAD1	-0.125599	-0.125603	6.42778	0.975523	1	protein_coding	10	87751512	87841361	-1	ATPase family AAA domain containing 1 [Source:HGNC Symbol;Acc:HGNC:25903]
ENSG00000095485	CWF19L1	-0.100487	-0.100503	4.20616	0.975528	1	protein_coding	10	100232298	100267680	-1	CWF19 like cell cycle control factor 1 [Source:HGNC Symbol;Acc:HGNC:25613]
ENSG00000243725	TTC4	-0.0596386	-0.05965	3.89539	0.975553	1	protein_coding	1	54715861	54742657	1	tetratricopeptide repeat domain 4 [Source:HGNC Symbol;Acc:HGNC:12394]
ENSG00000117899	MESD	0.118163	0.118168	5.94203	0.975625	1	protein_coding	15	80946289	80989828	-1	mesoderm development LRP chaperone [Source:HGNC Symbol;Acc:HGNC:13520]
ENSG00000166788	SAAL1	-0.0166317	-0.0166367	2.99768	0.975649	1	protein_coding	11	18069935	18106087	-1	serum amyloid A like 1 [Source:HGNC Symbol;Acc:HGNC:25158]
ENSG00000121864	ZNF639	0.0724765	0.0724848	4.48329	0.975651	1	protein_coding	3	179323031	179338583	1	zinc finger protein 639 [Source:HGNC Symbol;Acc:HGNC:30950]
ENSG00000074582	BCS1L	0.0495315	0.0495432	3.58736	0.975718	1	protein_coding	2	218658764	218663443	1	BCS1 homolog, ubiquinol-cytochrome c reductase complex chaperone [Source:HGNC Symbol;Acc:HGNC:1020]
ENSG00000125676	THOC2	-0.0928643	-0.0928692	5.6888	0.975731	1	protein_coding	X	123600561	123733056	-1	THO complex subunit 2 [Source:HGNC Symbol;Acc:HGNC:19073]
ENSG00000111058	ACSS3	0.0240266	0.0240312	3.69353	0.975738	1	protein_coding	12	80936414	81261210	1	acyl-CoA synthetase short chain family member 3 [Source:HGNC Symbol;Acc:HGNC:24723]
ENSG00000280893		0.0299459	0.0299519	3.72758	0.975761	1	protein_coding	16	29812261	29820092	1	novel transcript
ENSG00000104313	EYA1	-0.0116864	-0.0116946	2.59628	0.975793	1	protein_coding	8	71197433	71592025	-1	EYA transcriptional coactivator and phosphatase 1 [Source:HGNC Symbol;Acc:HGNC:3519]
ENSG00000271383	NBPF19	-0.0885577	-0.088565	4.59468	0.975818	1	protein_coding	1	149475045	149556361	1	NBPF member 19 [Source:HGNC Symbol;Acc:HGNC:31999]
ENSG00000119673	ACOT2	-0.126553	-0.12656	5.93041	0.975872	1	protein_coding	14	73567620	73575658	1	acyl-CoA thioesterase 2 [Source:HGNC Symbol;Acc:HGNC:18431]
ENSG00000035862	TIMP2	0.0882811	0.0882818	8.37071	0.975876	1	protein_coding	17	78852977	78925387	-1	TIMP metallopeptidase inhibitor 2 [Source:HGNC Symbol;Acc:HGNC:11821]
ENSG00000038427	VCAN	-0.127188	-0.127189	11.0531	0.975909	1	protein_coding	5	83471618	83582303	1	versican [Source:HGNC Symbol;Acc:HGNC:2464]
ENSG00000102978	POLR2C	-0.111863	-0.111869	5.67355	0.975926	1	protein_coding	16	57462660	57472009	1	RNA polymerase II subunit C [Source:HGNC Symbol;Acc:HGNC:9189]
ENSG00000005100	DHX33	-0.118068	-0.118076	5.1293	0.975944	1	protein_coding	17	5440917	5468982	-1	DEAH-box helicase 33 [Source:HGNC Symbol;Acc:HGNC:16718]
ENSG00000179387	ELMOD2	-0.0534636	-0.0534669	5.4081	0.975976	1	protein_coding	4	140524168	140553770	1	ELMO domain containing 2 [Source:HGNC Symbol;Acc:HGNC:28111]
ENSG00000255837	TAS2R20	0.0114432	0.0114721	-0.936705	0.976001	1	protein_coding	12	10995961	10998304	-1	taste 2 receptor member 20 [Source:HGNC Symbol;Acc:HGNC:19109]
ENSG00000165678	GHITM	-0.140225	-0.140228	7.27525	0.976006	1	protein_coding	10	84139482	84154841	1	growth hormone inducible transmembrane protein [Source:HGNC Symbol;Acc:HGNC:17281]
ENSG00000158006	PAFAH2	-0.0630559	-0.0630644	4.21134	0.976048	1	protein_coding	1	25959767	25998117	-1	platelet activating factor acetylhydrolase 2 [Source:HGNC Symbol;Acc:HGNC:8579]
ENSG00000151116	UEVLD	-0.0457143	-0.0457191	4.80997	0.976048	1	protein_coding	11	18529609	18588747	-1	UEV and lactate/malate dehyrogenase domains [Source:HGNC Symbol;Acc:HGNC:30866]
ENSG00000056277	ZNF280C	-0.0178285	-0.0178334	2.91037	0.97605	1	protein_coding	X	130202707	130268899	-1	zinc finger protein 280C [Source:HGNC Symbol;Acc:HGNC:25955]
ENSG00000131051	RBM39	0.0902188	0.0902211	6.6637	0.976053	1	protein_coding	20	35701347	35742312	-1	RNA binding motif protein 39 [Source:HGNC Symbol;Acc:HGNC:15923]
ENSG00000122971	ACADS	0.0531052	0.0531176	3.71232	0.976075	1	protein_coding	12	120725774	120740008	1	acyl-CoA dehydrogenase short chain [Source:HGNC Symbol;Acc:HGNC:90]
ENSG00000130725	UBE2M	0.0114917	0.0114923	5.83674	0.976108	1	protein_coding	19	58555712	58558954	-1	ubiquitin conjugating enzyme E2 M [Source:HGNC Symbol;Acc:HGNC:12491]
ENSG00000158796	DEDD	0.123923	0.12393	5.43932	0.976124	1	protein_coding	1	161120974	161132688	-1	death effector domain containing [Source:HGNC Symbol;Acc:HGNC:2755]
ENSG00000151893	CACUL1	-0.13502	-0.135024	6.6431	0.976163	1	protein_coding	10	118674167	118755249	-1	CDK2 associated cullin domain 1 [Source:HGNC Symbol;Acc:HGNC:23727]
ENSG00000133275	CSNK1G2	0.0978437	0.0978468	6.38017	0.976205	1	protein_coding	19	1941172	1981338	1	casein kinase 1 gamma 2 [Source:HGNC Symbol;Acc:HGNC:2455]
ENSG00000161999	JMJD8	-0.0587817	-0.0587848	5.6125	0.976235	1	protein_coding	16	681670	684528	-1	jumonji domain containing 8 [Source:HGNC Symbol;Acc:HGNC:14148]
ENSG00000130299	GTPBP3	-0.0618211	-0.0618301	4.00436	0.976255	1	protein_coding	19	17334920	17342731	1	GTP binding protein 3, mitochondrial [Source:HGNC Symbol;Acc:HGNC:14880]
ENSG00000105647	PIK3R2	0.109666	0.109668	7.41536	0.976294	1	protein_coding	19	18153163	18170532	1	phosphoinositide-3-kinase regulatory subunit 2 [Source:HGNC Symbol;Acc:HGNC:8980]
ENSG00000101193	GID8	0.134981	0.134987	6.00653	0.976299	1	protein_coding	20	62938147	62948475	1	GID complex subunit 8 homolog [Source:HGNC Symbol;Acc:HGNC:15857]
ENSG00000197930	ERO1A	-0.125618	-0.125625	5.62097	0.976318	1	protein_coding	14	52639915	52695900	-1	endoplasmic reticulum oxidoreductase 1 alpha [Source:HGNC Symbol;Acc:HGNC:13280]
ENSG00000100376	FAM118A	0.0890415	0.0890461	5.40952	0.976326	1	protein_coding	22	45308968	45341955	1	family with sequence similarity 118 member A [Source:HGNC Symbol;Acc:HGNC:1313]
ENSG00000169139	UBE2V2	0.130698	0.130705	5.59881	0.976333	1	protein_coding	8	48008415	48064708	1	ubiquitin conjugating enzyme E2 V2 [Source:HGNC Symbol;Acc:HGNC:12495]
ENSG00000197170	PSMD12	-0.102837	-0.102842	5.7527	0.976372	1	protein_coding	17	67337916	67366605	-1	proteasome 26S subunit, non-ATPase 12 [Source:HGNC Symbol;Acc:HGNC:9557]
ENSG00000153132	CLGN	0.0844676	0.0844748	4.77183	0.97643	1	protein_coding	4	140388453	140427661	-1	calmegin [Source:HGNC Symbol;Acc:HGNC:2060]
ENSG00000186298	PPP1CC	0.132225	0.132228	7.02462	0.976438	1	protein_coding	12	110719680	110742939	-1	protein phosphatase 1 catalytic subunit gamma [Source:HGNC Symbol;Acc:HGNC:9283]
ENSG00000138629	UBL7	-0.0889828	-0.0889909	4.84362	0.976443	1	protein_coding	15	74445977	74461182	-1	ubiquitin like 7 [Source:HGNC Symbol;Acc:HGNC:28221]
ENSG00000104980	TIMM44	0.116504	0.116511	5.29367	0.976538	1	protein_coding	19	7926718	7943667	-1	translocase of inner mitochondrial membrane 44 [Source:HGNC Symbol;Acc:HGNC:17316]
ENSG00000181904	C5orf24	0.145332	0.145334	7.18867	0.976552	1	protein_coding	5	134845680	134859735	1	chromosome 5 open reading frame 24 [Source:HGNC Symbol;Acc:HGNC:26746]
ENSG00000100897	DCAF11	0.117253	0.117257	6.16019	0.976562	1	protein_coding	14	24114195	24125242	1	DDB1 and CUL4 associated factor 11 [Source:HGNC Symbol;Acc:HGNC:20258]
ENSG00000157881	PANK4	0.0681373	0.068146	4.54974	0.976567	1	protein_coding	1	2508537	2526597	-1	pantothenate kinase 4 (inactive) [Source:HGNC Symbol;Acc:HGNC:19366]
ENSG00000115825	PRKD3	-0.0909766	-0.0909797	6.12813	0.976574	1	protein_coding	2	37250502	37324833	-1	protein kinase D3 [Source:HGNC Symbol;Acc:HGNC:9408]
ENSG00000161298	ZNF382	-0.0224596	-0.0224665	3.60879	0.976628	1	protein_coding	19	36604817	36634114	1	zinc finger protein 382 [Source:HGNC Symbol;Acc:HGNC:17409]
ENSG00000155329	ZCCHC10	-0.040053	-0.0400606	3.7523	0.976637	1	protein_coding	5	132996985	133026604	-1	zinc finger CCHC-type containing 10 [Source:HGNC Symbol;Acc:HGNC:25954]
ENSG00000196199	MPHOSPH8	-0.0825823	-0.0825874	5.42058	0.976638	1	protein_coding	13	19633659	19673441	1	M-phase phosphoprotein 8 [Source:HGNC Symbol;Acc:HGNC:29810]
ENSG00000121210	TMEM131L	0.0368222	0.0368276	4.34175	0.976663	1	protein_coding	4	153466346	153636711	1	transmembrane 131 like [Source:HGNC Symbol;Acc:HGNC:29146]
ENSG00000134748	PRPF38A	0.0767632	0.07677	4.84456	0.976674	1	protein_coding	1	52404602	52420836	1	pre-mRNA processing factor 38A [Source:HGNC Symbol;Acc:HGNC:25930]
ENSG00000147419	CCDC25	-0.0541641	-0.0541688	4.81282	0.976699	1	protein_coding	8	27733316	27772653	-1	coiled-coil domain containing 25 [Source:HGNC Symbol;Acc:HGNC:25591]
ENSG00000113361	CDH6	-0.0290089	-0.0290145	4.06052	0.976701	1	protein_coding	5	31193686	31329146	1	cadherin 6 [Source:HGNC Symbol;Acc:HGNC:1765]
ENSG00000064999	ANKS1A	0.130769	0.130775	5.99387	0.976726	1	protein_coding	6	34889255	35091406	1	ankyrin repeat and sterile alpha motif domain containing 1A [Source:HGNC Symbol;Acc:HGNC:20961]
ENSG00000158290	CUL4B	-0.12891	-0.128914	6.32334	0.976735	1	protein_coding	X	120505920	120604074	-1	cullin 4B [Source:HGNC Symbol;Acc:HGNC:2555]
ENSG00000145781	COMMD10	-0.0346807	-0.0346885	3.54617	0.976751	1	protein_coding	5	116085016	116412762	1	COMM domain containing 10 [Source:HGNC Symbol;Acc:HGNC:30201]
ENSG00000105486	LIG1	-0.078942	-0.0789501	4.63518	0.976754	1	protein_coding	19	48115445	48170603	-1	DNA ligase 1 [Source:HGNC Symbol;Acc:HGNC:6598]
ENSG00000170035	UBE2E3	0.12967	0.129675	6.23398	0.976756	1	protein_coding	2	180967248	181076585	1	ubiquitin conjugating enzyme E2 E3 [Source:HGNC Symbol;Acc:HGNC:12479]
ENSG00000188672	RHCE	0.0161722	0.01647	-1.35749	0.976784	1	protein_coding	1	25362249	25430192	-1	Rh blood group CcEe antigens [Source:HGNC Symbol;Acc:HGNC:10008]
ENSG00000196505	GDAP2	0.0516983	0.0517065	4.11858	0.976787	1	protein_coding	1	117863485	117929621	-1	ganglioside induced differentiation associated protein 2 [Source:HGNC Symbol;Acc:HGNC:18010]
ENSG00000040487	SLC66A1	-0.0344188	-0.0344241	3.84678	0.976824	1	protein_coding	1	19312326	19329300	1	solute carrier family 66 member 1 [Source:HGNC Symbol;Acc:HGNC:26001]
ENSG00000134318	ROCK2	0.118288	0.11829	6.83377	0.976836	1	protein_coding	2	11179759	11348330	-1	Rho associated coiled-coil containing protein kinase 2 [Source:HGNC Symbol;Acc:HGNC:10252]
ENSG00000132793	LPIN3	-0.0469316	-0.0469384	4.26568	0.976856	1	protein_coding	20	41340821	41360582	1	lipin 3 [Source:HGNC Symbol;Acc:HGNC:14451]
ENSG00000058091	CDK14	-0.144594	-0.144597	6.61732	0.976861	1	protein_coding	7	90466424	91210590	1	cyclin dependent kinase 14 [Source:HGNC Symbol;Acc:HGNC:8883]
ENSG00000182871	COL18A1	0.111323	0.111323	10.8669	0.976873	1	protein_coding	21	45405165	45513720	1	collagen type XVIII alpha 1 chain [Source:HGNC Symbol;Acc:HGNC:2195]
ENSG00000152402	GUCY1A2	0.111279	0.111281	6.58837	0.976874	1	protein_coding	11	106674019	107018476	-1	guanylate cyclase 1 soluble subunit alpha 2 [Source:HGNC Symbol;Acc:HGNC:4684]
ENSG00000197429	IPP	-0.0195123	-0.0195156	3.87609	0.976887	1	protein_coding	1	45694324	45750653	-1	intracisternal A particle-promoted polypeptide [Source:HGNC Symbol;Acc:HGNC:6108]
ENSG00000105085	MED26	-0.0357108	-0.0357195	3.54672	0.976894	1	protein_coding	19	16574907	16629062	-1	mediator complex subunit 26 [Source:HGNC Symbol;Acc:HGNC:2376]
ENSG00000104763	ASAH1	-0.14912	-0.149122	7.41293	0.976954	1	protein_coding	8	18055992	18084998	-1	N-acylsphingosine amidohydrolase 1 [Source:HGNC Symbol;Acc:HGNC:735]
ENSG00000188783	PRELP	-0.0195654	-0.0205322	-0.971058	0.976991	1	protein_coding	1	203475806	203491352	1	proline and arginine rich end leucine rich repeat protein [Source:HGNC Symbol;Acc:HGNC:9357]
ENSG00000278053	DDX52	-0.111537	-0.111542	5.76911	0.976999	1	protein_coding	17	37609739	37643446	-1	DExD-box helicase 52 [Source:HGNC Symbol;Acc:HGNC:20038]
ENSG00000125826	RBCK1	0.125126	0.125131	6.11215	0.977	1	protein_coding	20	407498	432139	1	RANBP2-type and C3HC4-type zinc finger containing 1 [Source:HGNC Symbol;Acc:HGNC:15864]
ENSG00000077942	FBLN1	0.132572	0.132572	8.64424	0.977005	1	protein_coding	22	45502238	45601135	1	fibulin 1 [Source:HGNC Symbol;Acc:HGNC:3600]
ENSG00000137573	SULF1	0.140157	0.140158	9.66253	0.977036	1	protein_coding	8	69466624	69660915	1	sulfatase 1 [Source:HGNC Symbol;Acc:HGNC:20391]
ENSG00000160190	SLC37A1	0.0185458	0.0185526	3.30714	0.977052	1	protein_coding	21	42496008	42581440	1	solute carrier family 37 member 1 [Source:HGNC Symbol;Acc:HGNC:11024]
ENSG00000145860	RNF145	-0.124752	-0.124756	6.15105	0.977108	1	protein_coding	5	159157409	159210053	-1	ring finger protein 145 [Source:HGNC Symbol;Acc:HGNC:20853]
ENSG00000198792	TMEM184B	0.082956	0.0829578	6.93982	0.977135	1	protein_coding	22	38219291	38273010	-1	transmembrane protein 184B [Source:HGNC Symbol;Acc:HGNC:1310]
