## Supplemental Tables for "Prenylation controls proliferation in human pluripotent stem cell-derived cardiomyocytes" (part 6 of 6)

### Sheet: Supplementary Table 7 (continued)
Gene.Name	Associated.Gene.Name	logFC	unshrunk.logFC	logCPM	PValue	FDR	Gene.Biotype	Chromosome.Name	Gene.Start.bp	Gene.End.bp	Strand	Description
ENSG00000130203	APOE	0.0294261	0.0294264	7.9283	0.977137	1	protein_coding	19	44905791	44909393	1	apolipoprotein E [Source:HGNC Symbol;Acc:HGNC:613]
ENSG00000214736	TOMM6	-0.106984	-0.106993	5.01939	0.977142	1	protein_coding	6	41787662	41789898	1	translocase of outer mitochondrial membrane 6 [Source:HGNC Symbol;Acc:HGNC:34528]
ENSG00000125386	FAM193A	0.119672	0.11968	5.41759	0.977174	1	protein_coding	4	2536647	2732573	1	family with sequence similarity 193 member A [Source:HGNC Symbol;Acc:HGNC:16822]
ENSG00000185404	SP140L	0.0118831	0.01189	2.91489	0.977192	1	protein_coding	2	230327184	230403732	1	SP140 nuclear body protein like [Source:HGNC Symbol;Acc:HGNC:25105]
ENSG00000103540	CCP110	-0.0697027	-0.0697073	5.45392	0.9772	1	protein_coding	16	19523811	19553408	1	centriolar coiled-coil protein 110 [Source:HGNC Symbol;Acc:HGNC:24342]
ENSG00000162849	KIF26B	0.146336	0.146336	8.86458	0.977207	1	protein_coding	1	245154985	245709432	1	kinesin family member 26B [Source:HGNC Symbol;Acc:HGNC:25484]
ENSG00000183354	KIAA2026	0.0920899	0.0920954	5.37941	0.977207	1	protein_coding	9	5881596	6008482	-1	KIAA2026 [Source:HGNC Symbol;Acc:HGNC:23378]
ENSG00000180902	D2HGDH	-0.0233384	-0.0233434	3.20449	0.977214	1	protein_coding	2	241734602	241768816	1	D-2-hydroxyglutarate dehydrogenase [Source:HGNC Symbol;Acc:HGNC:28358]
ENSG00000123374	CDK2	-0.0976881	-0.0976948	5.31826	0.977215	1	protein_coding	12	55966781	55972789	1	cyclin dependent kinase 2 [Source:HGNC Symbol;Acc:HGNC:1771]
ENSG00000083123	BCKDHB	-0.0456114	-0.0456177	4.30887	0.977244	1	protein_coding	6	80106647	80346270	1	branched chain keto acid dehydrogenase E1 subunit beta [Source:HGNC Symbol;Acc:HGNC:987]
ENSG00000102174	PHEX	-0.010781	-0.0108811	-0.327026	0.977257	1	protein_coding	X	22032325	22494713	1	phosphate regulating endopeptidase X-linked [Source:HGNC Symbol;Acc:HGNC:8918]
ENSG00000124104	SNX21	-0.045026	-0.0450323	4.256	0.977305	1	protein_coding	20	45833799	45843276	1	sorting nexin family member 21 [Source:HGNC Symbol;Acc:HGNC:16154]
ENSG00000188026	RILPL1	0.0990739	0.0990782	5.85529	0.977317	1	protein_coding	12	123470054	123533719	-1	Rab interacting lysosomal protein like 1 [Source:HGNC Symbol;Acc:HGNC:26814]
ENSG00000126368	NR1D1	0.00940726	0.00941237	2.48712	0.977318	1	protein_coding	17	40092793	40100589	-1	nuclear receptor subfamily 1 group D member 1 [Source:HGNC Symbol;Acc:HGNC:7962]
ENSG00000185829	ARL17A	0.0330713	0.0330749	4.59825	0.977328	1	protein_coding	17	46499780	46579695	-1	ADP ribosylation factor like GTPase 17A [Source:HGNC Symbol;Acc:HGNC:24096]
ENSG00000126001	CEP250	-0.108912	-0.108921	5.04671	0.977331	1	protein_coding	20	35455164	35519280	1	centrosomal protein 250 [Source:HGNC Symbol;Acc:HGNC:1859]
ENSG00000139350	NEDD1	-0.0904444	-0.0904515	4.92841	0.977357	1	protein_coding	12	96907224	96953780	1	NEDD1 gamma-tubulin ring complex targeting factor [Source:HGNC Symbol;Acc:HGNC:7723]
ENSG00000198171	DDRGK1	0.0543881	0.0543961	4.23942	0.977359	1	protein_coding	20	3190350	3204685	-1	DDRGK domain containing 1 [Source:HGNC Symbol;Acc:HGNC:16110]
ENSG00000134001	EIF2S1	-0.125475	-0.125479	6.24071	0.97738	1	protein_coding	14	67360328	67386516	1	eukaryotic translation initiation factor 2 subunit alpha [Source:HGNC Symbol;Acc:HGNC:3265]
ENSG00000151491	EPS8	-0.0968145	-0.0968253	4.74006	0.977429	1	protein_coding	12	15620134	15882329	-1	epidermal growth factor receptor pathway substrate 8 [Source:HGNC Symbol;Acc:HGNC:3420]
ENSG00000148290	SURF1	-0.0420359	-0.0420452	3.91841	0.977474	1	protein_coding	9	133351758	133356676	-1	SURF1 cytochrome c oxidase assembly factor [Source:HGNC Symbol;Acc:HGNC:11474]
ENSG00000022267	FHL1	0.127577	0.127578	7.25127	0.977488	1	protein_coding	X	136146702	136211359	1	four and a half LIM domains 1 [Source:HGNC Symbol;Acc:HGNC:3702]
ENSG00000166855	CLPX	-0.11737	-0.117377	5.63956	0.977501	1	protein_coding	15	65148219	65185342	-1	caseinolytic mitochondrial matrix peptidase chaperone subunit X [Source:HGNC Symbol;Acc:HGNC:2088]
ENSG00000145934	TENM2	0.108672	0.108682	5.39234	0.977529	1	protein_coding	5	166979029	168264157	1	teneurin transmembrane protein 2 [Source:HGNC Symbol;Acc:HGNC:29943]
ENSG00000137947	GTF2B	0.0714096	0.0714213	4.00224	0.977539	1	protein_coding	1	88852633	88891944	-1	general transcription factor IIB [Source:HGNC Symbol;Acc:HGNC:4648]
ENSG00000135974	C2orf49	0.0560349	0.0560422	4.34479	0.977566	1	protein_coding	2	105337532	105349211	1	chromosome 2 open reading frame 49 [Source:HGNC Symbol;Acc:HGNC:28772]
ENSG00000172890	NADSYN1	0.0602282	0.0602327	5.26661	0.977575	1	protein_coding	11	71453109	71524107	1	NAD synthetase 1 [Source:HGNC Symbol;Acc:HGNC:29832]
ENSG00000139679	LPAR6	0.00995403	0.00995144	-0.139646	0.977587	1	protein_coding	13	48389567	48444704	-1	lysophosphatidic acid receptor 6 [Source:HGNC Symbol;Acc:HGNC:15520]
ENSG00000012232	EXTL3	0.135177	0.13518	7.00252	0.977589	1	protein_coding	8	28600469	28756561	1	exostosin like glycosyltransferase 3 [Source:HGNC Symbol;Acc:HGNC:3518]
ENSG00000083642	PDS5B	0.0494038	0.0494065	5.50498	0.977591	1	protein_coding	13	32586452	32778019	1	PDS5 cohesin associated factor B [Source:HGNC Symbol;Acc:HGNC:20418]
ENSG00000140497	SCAMP2	-0.105932	-0.105936	6.07629	0.977599	1	protein_coding	15	74843730	74873365	-1	secretory carrier membrane protein 2 [Source:HGNC Symbol;Acc:HGNC:10564]
ENSG00000104973	MED25	-0.107865	-0.10787	6.0559	0.977649	1	protein_coding	19	49818282	49840383	1	mediator complex subunit 25 [Source:HGNC Symbol;Acc:HGNC:28845]
ENSG00000162873	KLHDC8A	-0.00915029	-0.00915336	2.33813	0.977727	1	protein_coding	1	205336061	205357090	-1	kelch domain containing 8A [Source:HGNC Symbol;Acc:HGNC:25573]
ENSG00000055070	SZRD1	0.0946517	0.0946528	7.76375	0.977739	1	protein_coding	1	16352575	16398145	1	SUZ RNA binding domain containing 1 [Source:HGNC Symbol;Acc:HGNC:30232]
ENSG00000169962	TAS1R3	-0.0105964	-0.0106186	-0.346993	0.977767	1	protein_coding	1	1331280	1335314	1	taste 1 receptor member 3 [Source:HGNC Symbol;Acc:HGNC:15661]
ENSG00000157837	SPPL3	0.135344	0.13535	5.86904	0.977816	1	protein_coding	12	120762510	120904358	-1	signal peptide peptidase like 3 [Source:HGNC Symbol;Acc:HGNC:30424]
ENSG00000173915	ATP5MK	-0.1216	-0.121607	5.61435	0.97783	1	protein_coding	10	103389041	103396492	-1	ATP synthase membrane subunit k [Source:HGNC Symbol;Acc:HGNC:30889]
ENSG00000141582	CBX4	0.051412	0.0514149	5.54501	0.977876	1	protein_coding	17	79833156	79839440	-1	chromobox 4 [Source:HGNC Symbol;Acc:HGNC:1554]
ENSG00000119878	CRIPT	0.0242151	0.0242186	3.80286	0.977913	1	protein_coding	2	46616416	46630176	1	CXXC repeat containing interactor of PDZ3 domain [Source:HGNC Symbol;Acc:HGNC:14312]
ENSG00000111652	COPS7A	0.0778102	0.0778159	5.252	0.977932	1	protein_coding	12	6724014	6731875	1	COP9 signalosome subunit 7A [Source:HGNC Symbol;Acc:HGNC:16758]
ENSG00000108424	KPNB1	-0.162373	-0.162374	8.55346	0.977955	1	protein_coding	17	47649476	47685505	1	karyopherin subunit beta 1 [Source:HGNC Symbol;Acc:HGNC:6400]
ENSG00000155034	FBXL18	0.0572179	0.05722	6.17144	0.977964	1	protein_coding	7	5431335	5513809	-1	F-box and leucine rich repeat protein 18 [Source:HGNC Symbol;Acc:HGNC:21874]
ENSG00000072121	ZFYVE26	0.151605	0.15161	6.30808	0.977966	1	protein_coding	14	67727374	67816590	-1	zinc finger FYVE-type containing 26 [Source:HGNC Symbol;Acc:HGNC:20761]
ENSG00000101333	PLCB4	-0.101768	-0.101775	5.17812	0.977984	1	protein_coding	20	9067825	9504593	1	phospholipase C beta 4 [Source:HGNC Symbol;Acc:HGNC:9059]
ENSG00000160213	CSTB	0.0592645	0.0592685	5.23491	0.978002	1	protein_coding	21	43772511	43776330	-1	cystatin B [Source:HGNC Symbol;Acc:HGNC:2482]
ENSG00000140718	FTO	0.132449	0.132454	6.17012	0.978007	1	protein_coding	16	53701692	54158512	1	FTO alpha-ketoglutarate dependent dioxygenase [Source:HGNC Symbol;Acc:HGNC:24678]
ENSG00000116747	RO60	-0.091073	-0.091076	6.31476	0.978019	1	protein_coding	1	193059454	193091777	1	Ro60, Y RNA binding protein [Source:HGNC Symbol;Acc:HGNC:11313]
ENSG00000168301	KCTD6	-0.0109218	-0.0109275	2.77582	0.978019	1	protein_coding	3	58492096	58502360	1	potassium channel tetramerization domain containing 6 [Source:HGNC Symbol;Acc:HGNC:22235]
ENSG00000155324	GRAMD2B	0.0998182	0.0998287	4.50602	0.978068	1	protein_coding	5	126360132	126496494	1	GRAM domain containing 2B [Source:HGNC Symbol;Acc:HGNC:24911]
ENSG00000125901	MRPS26	-0.0183097	-0.0183112	4.56907	0.978072	1	protein_coding	20	3046052	3048250	1	mitochondrial ribosomal protein S26 [Source:HGNC Symbol;Acc:HGNC:14045]
ENSG00000111450	STX2	0.10401	0.10402	4.81341	0.978094	1	protein_coding	12	130789600	130839254	-1	syntaxin 2 [Source:HGNC Symbol;Acc:HGNC:3403]
ENSG00000119321	FKBP15	0.0839977	0.0840039	5.19912	0.978184	1	protein_coding	9	113161006	113221458	-1	FKBP prolyl isomerase family member 15 [Source:HGNC Symbol;Acc:HGNC:23397]
ENSG00000116017	ARID3A	-0.111297	-0.111299	7.75506	0.978217	1	protein_coding	19	925781	975939	1	AT-rich interaction domain 3A [Source:HGNC Symbol;Acc:HGNC:3031]
ENSG00000169718	DUS1L	-0.0328449	-0.0328467	5.55459	0.978236	1	protein_coding	17	82057506	82065887	-1	dihydrouridine synthase 1 like [Source:HGNC Symbol;Acc:HGNC:30086]
ENSG00000213420	GPC2	-0.0555772	-0.0555829	4.52733	0.978247	1	protein_coding	7	100169606	100177381	-1	glypican 2 [Source:HGNC Symbol;Acc:HGNC:4450]
ENSG00000100109	TFIP11	0.0881588	0.0881671	4.93933	0.97825	1	protein_coding	22	26491225	26512505	-1	tuftelin interacting protein 11 [Source:HGNC Symbol;Acc:HGNC:17165]
ENSG00000185565	LSAMP	-0.0470006	-0.0470048	4.74167	0.97825	1	protein_coding	3	115802374	117139389	-1	limbic system associated membrane protein [Source:HGNC Symbol;Acc:HGNC:6705]
ENSG00000182168	UNC5C	0.10363	0.103633	5.89166	0.978251	1	protein_coding	4	95162504	95549206	-1	unc-5 netrin receptor C [Source:HGNC Symbol;Acc:HGNC:12569]
ENSG00000188092	GPR89B	-0.00911555	-0.00911915	3.21653	0.978256	1	protein_coding	1	147928393	147993592	1	G protein-coupled receptor 89B [Source:HGNC Symbol;Acc:HGNC:13840]
ENSG00000066777	ARFGEF1	-0.143013	-0.143018	6.34778	0.978271	1	protein_coding	8	67173511	67343781	-1	ADP ribosylation factor guanine nucleotide exchange factor 1 [Source:HGNC Symbol;Acc:HGNC:15772]
ENSG00000164944	VIRMA	0.0971418	0.0971457	6.07512	0.978293	1	protein_coding	8	94487689	94553529	-1	vir like m6A methyltransferase associated [Source:HGNC Symbol;Acc:HGNC:24500]
ENSG00000055483	USP36	-0.0981835	-0.0981901	5.29382	0.978294	1	protein_coding	17	78787381	78841441	-1	ubiquitin specific peptidase 36 [Source:HGNC Symbol;Acc:HGNC:20062]
ENSG00000198920	KIAA0753	0.0723117	0.0723191	4.60551	0.978321	1	protein_coding	17	6578147	6640711	-1	KIAA0753 [Source:HGNC Symbol;Acc:HGNC:29110]
ENSG00000117500	TMED5	-0.128373	-0.128376	6.9726	0.978358	1	protein_coding	1	93149742	93180516	-1	transmembrane p24 trafficking protein 5 [Source:HGNC Symbol;Acc:HGNC:24251]
ENSG00000138050	THUMPD2	-0.0106307	-0.0106359	2.70149	0.978376	1	protein_coding	2	39736060	39779267	-1	THUMP domain containing 2 [Source:HGNC Symbol;Acc:HGNC:14890]
ENSG00000171130	ATP6V0E2	-0.0597488	-0.0597549	4.70866	0.97838	1	protein_coding	7	149872968	149891204	1	ATPase H+ transporting V0 subunit e2 [Source:HGNC Symbol;Acc:HGNC:21723]
ENSG00000153233	PTPRR	0.00998086	0.0100185	-0.333806	0.97839	1	protein_coding	12	70638073	70920738	-1	protein tyrosine phosphatase receptor type R [Source:HGNC Symbol;Acc:HGNC:9680]
ENSG00000164118	CEP44	0.0315113	0.0315192	3.381	0.978466	1	protein_coding	4	174283730	174333380	1	centrosomal protein 44 [Source:HGNC Symbol;Acc:HGNC:29356]
ENSG00000166169	POLL	0.0588164	0.0588239	4.38692	0.978468	1	protein_coding	10	101578882	101588270	-1	DNA polymerase lambda [Source:HGNC Symbol;Acc:HGNC:9184]
ENSG00000181585	TMIE	-0.0121457	-0.0122224	-1.00047	0.978498	1	protein_coding	3	46694528	46710886	1	transmembrane inner ear [Source:HGNC Symbol;Acc:HGNC:30800]
ENSG00000130702	LAMA5	0.0805488	0.080549	9.66848	0.978499	1	protein_coding	20	62307955	62367312	-1	laminin subunit alpha 5 [Source:HGNC Symbol;Acc:HGNC:6485]
ENSG00000157895	C12orf43	-0.06232	-0.0623306	3.94727	0.978511	1	protein_coding	12	121000486	121016502	-1	chromosome 12 open reading frame 43 [Source:HGNC Symbol;Acc:HGNC:25719]
ENSG00000112473	SLC39A7	-0.154193	-0.154195	7.56935	0.978539	1	protein_coding	6	33200305	33204439	1	solute carrier family 39 member 7 [Source:HGNC Symbol;Acc:HGNC:4927]
ENSG00000108344	PSMD3	0.0589775	0.058979	6.74221	0.978543	1	protein_coding	17	39980807	39997959	1	proteasome 26S subunit, non-ATPase 3 [Source:HGNC Symbol;Acc:HGNC:9560]
ENSG00000140854	KATNB1	0.0255188	0.0255226	4.35606	0.978551	1	protein_coding	16	57735739	57757244	1	katanin regulatory subunit B1 [Source:HGNC Symbol;Acc:HGNC:6217]
ENSG00000183978	COA3	0.106001	0.106014	4.43013	0.978565	1	protein_coding	17	42795147	42798704	-1	cytochrome c oxidase assembly factor 3 [Source:HGNC Symbol;Acc:HGNC:24990]
ENSG00000181619	GPR135	-0.00923466	-0.00923904	2.16356	0.978574	1	protein_coding	14	59429022	59465380	-1	G protein-coupled receptor 135 [Source:HGNC Symbol;Acc:HGNC:19991]
ENSG00000148943	LIN7C	-0.0702563	-0.0702634	4.6035	0.9786	1	protein_coding	11	27494418	27506769	-1	lin-7 homolog C, crumbs cell polarity complex component [Source:HGNC Symbol;Acc:HGNC:17789]
ENSG00000134115	CNTN6	0.0434629	0.0434677	3.9997	0.97861	1	protein_coding	3	1092658	1404217	1	contactin 6 [Source:HGNC Symbol;Acc:HGNC:2176]
ENSG00000196214	ZNF766	0.0515811	0.0515911	3.77178	0.97861	1	protein_coding	19	52269587	52296046	1	zinc finger protein 766 [Source:HGNC Symbol;Acc:HGNC:28063]
ENSG00000184702	SEPTIN5	-0.0508726	-0.0508737	6.97961	0.978662	1	protein_coding	22	19714503	19724224	1	septin 5 [Source:HGNC Symbol;Acc:HGNC:9164]
ENSG00000198915	RASGEF1A	-0.0227968	-0.0228067	2.9183	0.978703	1	protein_coding	10	43194535	43267065	-1	RasGEF domain family member 1A [Source:HGNC Symbol;Acc:HGNC:24246]
ENSG00000227057	WDR46	0.108896	0.108906	4.82627	0.97872	1	protein_coding	6	33279108	33289247	-1	WD repeat domain 46 [Source:HGNC Symbol;Acc:HGNC:13923]
ENSG00000142871	CCN1	-0.0884062	-0.0884068	8.18234	0.97872	1	protein_coding	1	85580761	85584589	1	cellular communication network factor 1 [Source:HGNC Symbol;Acc:HGNC:2654]
ENSG00000183783	KCTD8	0.00716739	0.00717086	1.42974	0.978729	1	protein_coding	4	44173903	44448809	-1	potassium channel tetramerization domain containing 8 [Source:HGNC Symbol;Acc:HGNC:22394]
ENSG00000068438	FTSJ1	-0.0571919	-0.0571992	4.5859	0.978739	1	protein_coding	X	48476021	48486364	1	FtsJ RNA 2'-O-methyltransferase 1 [Source:HGNC Symbol;Acc:HGNC:13254]
ENSG00000117614	SYF2	-0.0655039	-0.0655117	4.43275	0.978791	1	protein_coding	1	25222276	25232502	-1	SYF2 pre-mRNA splicing factor [Source:HGNC Symbol;Acc:HGNC:19824]
ENSG00000255524	NPIPB8	-0.0220179	-0.0222641	-2.51513	0.978792	1	protein_coding	16	28637654	28658744	1	nuclear pore complex interacting protein family member B8 [Source:HGNC Symbol;Acc:HGNC:37490]
ENSG00000177225	GATD1	0.070018	0.0700235	5.02811	0.978799	1	protein_coding	11	767220	777488	-1	glutamine amidotransferase class 1 domain containing 1 [Source:HGNC Symbol;Acc:HGNC:26616]
ENSG00000087086	FTL	0.112917	0.112917	9.63036	0.978816	1	protein_coding	19	48965309	48966879	1	ferritin light chain [Source:HGNC Symbol;Acc:HGNC:3999]
ENSG00000260537		0.00746353	0.00746477	2.69648	0.978825	1	protein_coding	16	70299194	70372582	1	novel protein, DDX19B and DDX19A readthrough
ENSG00000185009	AP3M1	-0.135051	-0.135055	6.36157	0.978829	1	protein_coding	10	74120255	74150842	-1	adaptor related protein complex 3 subunit mu 1 [Source:HGNC Symbol;Acc:HGNC:569]
ENSG00000116852	KIF21B	-0.0104272	-0.0104313	3.73068	0.978841	1	protein_coding	1	200969390	201023714	-1	kinesin family member 21B [Source:HGNC Symbol;Acc:HGNC:29442]
ENSG00000178074	C2orf69	0.0348908	0.0348955	4.08982	0.978858	1	protein_coding	2	199911293	199955935	1	chromosome 2 open reading frame 69 [Source:HGNC Symbol;Acc:HGNC:26799]
ENSG00000099995	SF3A1	0.122925	0.122928	6.76205	0.978919	1	protein_coding	22	30331988	30356919	-1	splicing factor 3a subunit 1 [Source:HGNC Symbol;Acc:HGNC:10765]
ENSG00000166200	COPS2	-0.0993915	-0.0993949	6.24271	0.97895	1	protein_coding	15	49106068	49155661	-1	COP9 signalosome subunit 2 [Source:HGNC Symbol;Acc:HGNC:30747]
ENSG00000139508	SLC46A3	0.0421465	0.042157	4.18849	0.978969	1	protein_coding	13	28700064	28718970	-1	solute carrier family 46 member 3 [Source:HGNC Symbol;Acc:HGNC:27501]
ENSG00000129315	CCNT1	0.0961193	0.0961245	5.54374	0.979123	1	protein_coding	12	48688458	48716998	-1	cyclin T1 [Source:HGNC Symbol;Acc:HGNC:1599]
ENSG00000130347	RTN4IP1	-0.0095264	-0.00952983	2.50091	0.979135	1	protein_coding	6	106570771	106629498	-1	reticulon 4 interacting protein 1 [Source:HGNC Symbol;Acc:HGNC:18647]
ENSG00000125447	GGA3	0.0968649	0.0968711	5.36839	0.979137	1	protein_coding	17	75236599	75262363	-1	golgi associated, gamma adaptin ear containing, ARF binding protein 3 [Source:HGNC Symbol;Acc:HGNC:17079]
ENSG00000177614	PGBD5	-0.00728955	-0.00729482	1.7174	0.979148	1	protein_coding	1	230314490	230426332	-1	piggyBac transposable element derived 5 [Source:HGNC Symbol;Acc:HGNC:19405]
ENSG00000118058	KMT2A	0.148957	0.14896	7.20809	0.979185	1	protein_coding	11	118436456	118526832	1	lysine methyltransferase 2A [Source:HGNC Symbol;Acc:HGNC:7132]
ENSG00000171517	LPAR3	0.00713436	0.00713799	1.44097	0.979247	1	protein_coding	1	84811602	84893206	-1	lysophosphatidic acid receptor 3 [Source:HGNC Symbol;Acc:HGNC:14298]
ENSG00000170892	TSEN34	0.0235135	0.0235152	5.2839	0.979256	1	protein_coding	19	54189938	54194536	1	tRNA splicing endonuclease subunit 34 [Source:HGNC Symbol;Acc:HGNC:15506]
ENSG00000256646		-0.0276181	-0.0276228	4.24576	0.979272	1	protein_coding	7	42909273	42932214	-1	novel PSMA2 and C7orf25 readthrough
ENSG00000113504	SLC12A7	-0.123389	-0.123395	5.74291	0.979279	1	protein_coding	5	1050384	1112063	-1	solute carrier family 12 member 7 [Source:HGNC Symbol;Acc:HGNC:10915]
ENSG00000116586	LAMTOR2	0.0335475	0.0335522	4.50241	0.979298	1	protein_coding	1	156054782	156058506	1	late endosomal/lysosomal adaptor, MAPK and MTOR activator 2 [Source:HGNC Symbol;Acc:HGNC:29796]
ENSG00000204104	TRAF3IP1	0.0580024	0.0580112	3.95916	0.979298	1	protein_coding	2	238320441	238400897	1	TRAF3 interacting protein 1 [Source:HGNC Symbol;Acc:HGNC:17861]
ENSG00000170412	GPRC5C	0.0493365	0.0493392	5.58634	0.979309	1	protein_coding	17	74424851	74451653	1	G protein-coupled receptor class C group 5 member C [Source:HGNC Symbol;Acc:HGNC:13309]
ENSG00000105176	URI1	0.128481	0.12849	5.26975	0.97931	1	protein_coding	19	29923644	30016612	1	URI1 prefoldin like chaperone [Source:HGNC Symbol;Acc:HGNC:13236]
ENSG00000076650	GPATCH1	0.00898819	0.00898866	2.87994	0.979312	1	protein_coding	19	33080899	33130542	1	G-patch domain containing 1 [Source:HGNC Symbol;Acc:HGNC:24658]
ENSG00000178295	GEN1	-0.00968195	-0.00968537	3.26086	0.979314	1	protein_coding	2	17753858	17788946	1	GEN1 Holliday junction 5' flap endonuclease [Source:HGNC Symbol;Acc:HGNC:26881]
ENSG00000198089	SFI1	0.0139088	0.0139124	3.28744	0.979323	1	protein_coding	22	31488688	31618588	1	SFI1 centrin binding protein [Source:HGNC Symbol;Acc:HGNC:29064]
ENSG00000270629	NBPF14	0.0759578	0.0759602	6.48257	0.979328	1	protein_coding	1	148531385	148679742	-1	NBPF member 14 [Source:HGNC Symbol;Acc:HGNC:25232]
ENSG00000180773	SLC36A4	-0.0557986	-0.055805	4.6329	0.979333	1	protein_coding	11	93144174	93197991	-1	solute carrier family 36 member 4 [Source:HGNC Symbol;Acc:HGNC:19660]
ENSG00000186350	RXRA	0.0575562	0.0575595	5.54013	0.979413	1	protein_coding	9	134317098	134440585	1	retinoid X receptor alpha [Source:HGNC Symbol;Acc:HGNC:10477]
ENSG00000168906	MAT2A	0.0981829	0.0981845	7.24653	0.979456	1	protein_coding	2	85539168	85545281	1	methionine adenosyltransferase 2A [Source:HGNC Symbol;Acc:HGNC:6904]
ENSG00000108094	CUL2	-0.109397	-0.109403	5.74737	0.97947	1	protein_coding	10	35008504	35127006	-1	cullin 2 [Source:HGNC Symbol;Acc:HGNC:2552]
ENSG00000151694	ADAM17	-0.133555	-0.13356	6.03062	0.979478	1	protein_coding	2	9488486	9556732	-1	ADAM metallopeptidase domain 17 [Source:HGNC Symbol;Acc:HGNC:195]
ENSG00000142798	HSPG2	0.0962359	0.096236	11.0468	0.979481	1	protein_coding	1	21822244	21937310	-1	heparan sulfate proteoglycan 2 [Source:HGNC Symbol;Acc:HGNC:5273]
ENSG00000159842	ABR	0.133299	0.133302	7.07391	0.979514	1	protein_coding	17	1003519	1229738	-1	ABR activator of RhoGEF and GTPase [Source:HGNC Symbol;Acc:HGNC:81]
ENSG00000115163	CENPA	0.00765133	0.00765429	1.90499	0.979524	1	protein_coding	2	26764289	26801067	1	centromere protein A [Source:HGNC Symbol;Acc:HGNC:1851]
ENSG00000101084	RAB5IF	-0.100014	-0.100021	5.36554	0.979551	1	protein_coding	20	36605779	36612557	1	RAB5 interacting factor [Source:HGNC Symbol;Acc:HGNC:15870]
ENSG00000121653	MAPK8IP1	-0.00917125	-0.00917528	3.08192	0.979567	1	protein_coding	11	45885651	45906465	1	mitogen-activated protein kinase 8 interacting protein 1 [Source:HGNC Symbol;Acc:HGNC:6882]
ENSG00000073711	PPP2R3A	-0.108602	-0.108606	6.19283	0.97958	1	protein_coding	3	135965728	136147894	1	protein phosphatase 2 regulatory subunit B''alpha [Source:HGNC Symbol;Acc:HGNC:9307]
ENSG00000185658	BRWD1	0.0492363	0.0492378	6.28349	0.979583	1	protein_coding	21	39184176	39321559	-1	bromodomain and WD repeat domain containing 1 [Source:HGNC Symbol;Acc:HGNC:12760]
ENSG00000174227	PIGG	0.0806799	0.0806855	5.20754	0.9796	1	protein_coding	4	499210	540200	1	phosphatidylinositol glycan anchor biosynthesis class G [Source:HGNC Symbol;Acc:HGNC:25985]
ENSG00000188186	LAMTOR4	-0.0836745	-0.0836831	4.39636	0.979602	1	protein_coding	7	100148912	100155944	1	late endosomal/lysosomal adaptor, MAPK and MTOR activator 4 [Source:HGNC Symbol;Acc:HGNC:33772]
ENSG00000117143	UAP1	0.093819	0.0938272	4.9201	0.979603	1	protein_coding	1	162561722	162601240	1	UDP-N-acetylglucosamine pyrophosphorylase 1 [Source:HGNC Symbol;Acc:HGNC:12457]
ENSG00000163874	ZC3H12A	0.0446963	0.0447062	4.3012	0.979653	1	protein_coding	1	37474580	37484377	1	zinc finger CCCH-type containing 12A [Source:HGNC Symbol;Acc:HGNC:26259]
ENSG00000033627	ATP6V0A1	0.124983	0.124989	5.93588	0.97966	1	protein_coding	17	42458844	42522582	1	ATPase H+ transporting V0 subunit a1 [Source:HGNC Symbol;Acc:HGNC:865]
ENSG00000123066	MED13L	-0.145287	-0.14529	7.08783	0.979664	1	protein_coding	12	115957905	116277693	-1	mediator complex subunit 13L [Source:HGNC Symbol;Acc:HGNC:22962]
ENSG00000101189	MRGBP	-0.0465558	-0.0465631	3.98094	0.979673	1	protein_coding	20	62796473	62801729	1	MRG domain binding protein [Source:HGNC Symbol;Acc:HGNC:15866]
ENSG00000177463	NR2C2	0.115468	0.115473	6.17217	0.97968	1	protein_coding	3	14947583	15053600	1	nuclear receptor subfamily 2 group C member 2 [Source:HGNC Symbol;Acc:HGNC:7972]
ENSG00000183513	COA5	0.0308253	0.0308304	3.82422	0.979706	1	protein_coding	2	98599314	98608515	-1	cytochrome c oxidase assembly factor 5 [Source:HGNC Symbol;Acc:HGNC:33848]
ENSG00000144401	METTL21A	0.0180414	0.0180453	3.3046	0.979708	1	protein_coding	2	207580631	207625928	-1	methyltransferase 21A, HSPA lysine [Source:HGNC Symbol;Acc:HGNC:30476]
ENSG00000182196	ARL6IP4	0.104962	0.104966	6.36161	0.979743	1	protein_coding	12	122980060	122982913	1	ADP ribosylation factor like GTPase 6 interacting protein 4 [Source:HGNC Symbol;Acc:HGNC:18076]
ENSG00000080371	RAB21	-0.128257	-0.128261	6.08552	0.979757	1	protein_coding	12	71754863	71800286	1	RAB21, member RAS oncogene family [Source:HGNC Symbol;Acc:HGNC:18263]
ENSG00000143294	PRCC	0.103473	0.103477	6.19505	0.979771	1	protein_coding	1	156750610	156800815	1	proline rich mitotic checkpoint control factor [Source:HGNC Symbol;Acc:HGNC:9343]
ENSG00000087206	UIMC1	-0.0366117	-0.0366176	4.27587	0.979787	1	protein_coding	5	176905005	177022633	-1	ubiquitin interaction motif containing 1 [Source:HGNC Symbol;Acc:HGNC:30298]
ENSG00000103343	ZNF174	-0.0410968	-0.041106	3.43332	0.979801	1	protein_coding	16	3401215	3409364	1	zinc finger protein 174 [Source:HGNC Symbol;Acc:HGNC:12963]
ENSG00000188428	BLOC1S5	0.0486796	0.0486872	3.85791	0.979878	1	protein_coding	6	8013567	8064396	-1	biogenesis of lysosomal organelles complex 1 subunit 5 [Source:HGNC Symbol;Acc:HGNC:18561]
ENSG00000101546	RBFA	-0.0483615	-0.0483704	3.84107	0.979912	1	protein_coding	18	80034389	80050651	1	ribosome binding factor A [Source:HGNC Symbol;Acc:HGNC:26120]
ENSG00000137656	BUD13	-0.0303935	-0.0303999	3.58087	0.979936	1	protein_coding	11	116748170	116772987	-1	BUD13 homolog [Source:HGNC Symbol;Acc:HGNC:28199]
ENSG00000173020	GRK2	0.0589723	0.0589751	5.78659	0.979978	1	protein_coding	11	67266473	67286556	1	G protein-coupled receptor kinase 2 [Source:HGNC Symbol;Acc:HGNC:289]
ENSG00000125818	PSMF1	-0.120439	-0.120443	6.21269	0.979984	1	protein_coding	20	1113240	1189415	1	proteasome inhibitor subunit 1 [Source:HGNC Symbol;Acc:HGNC:9571]
ENSG00000112320	SOBP	0.107492	0.107497	5.98303	0.98001	1	protein_coding	6	107490106	107661306	1	sine oculis binding protein homolog [Source:HGNC Symbol;Acc:HGNC:29256]
ENSG00000117448	AKR1A1	0.126429	0.126436	5.59632	0.980029	1	protein_coding	1	45550543	45570049	1	aldo-keto reductase family 1 member A1 [Source:HGNC Symbol;Acc:HGNC:380]
ENSG00000164172	MOCS2	-0.100108	-0.100114	5.4548	0.980031	1	protein_coding	5	53095679	53110063	-1	molybdenum cofactor synthesis 2 [Source:HGNC Symbol;Acc:HGNC:7193]
ENSG00000106617	PRKAG2	-0.132704	-0.132706	7.00675	0.98005	1	protein_coding	7	151556124	151877214	-1	protein kinase AMP-activated non-catalytic subunit gamma 2 [Source:HGNC Symbol;Acc:HGNC:9386]
ENSG00000169895	SYAP1	-0.134059	-0.134064	5.89207	0.980059	1	protein_coding	X	16719612	16765340	1	synapse associated protein 1 [Source:HGNC Symbol;Acc:HGNC:16273]
ENSG00000166130	IKBIP	0.103974	0.10398	5.82056	0.980128	1	protein_coding	12	98613405	98645113	-1	IKBKB interacting protein [Source:HGNC Symbol;Acc:HGNC:26430]
ENSG00000152061	RABGAP1L	0.0584355	0.0584422	4.27948	0.980149	1	protein_coding	1	174159410	174995308	1	RAB GTPase activating protein 1 like [Source:HGNC Symbol;Acc:HGNC:24663]
ENSG00000136463	TACO1	-0.0445569	-0.0445633	4.16538	0.980165	1	protein_coding	17	63600882	63608365	1	translational activator of cytochrome c oxidase I [Source:HGNC Symbol;Acc:HGNC:24316]
ENSG00000147010	SH3KBP1	-0.106157	-0.106163	5.45081	0.980173	1	protein_coding	X	19533977	19887600	-1	SH3 domain containing kinase binding protein 1 [Source:HGNC Symbol;Acc:HGNC:13867]
ENSG00000169515	CCDC8	0.0811862	0.0811893	6.17553	0.980174	1	protein_coding	19	46410329	46413564	-1	coiled-coil domain containing 8 [Source:HGNC Symbol;Acc:HGNC:25367]
ENSG00000182040	USH1G	0.00825926	0.00831515	-0.531956	0.980182	1	protein_coding	17	74916083	74923256	-1	USH1 protein network component sans [Source:HGNC Symbol;Acc:HGNC:16356]
ENSG00000187535	IFT140	0.0896648	0.0896746	4.53831	0.980193	1	protein_coding	16	1510427	1612072	-1	intraflagellar transport 140 [Source:HGNC Symbol;Acc:HGNC:29077]
ENSG00000105393	BABAM1	0.0864994	0.0865038	5.77535	0.98022	1	protein_coding	19	17267376	17281249	1	BRISC and BRCA1 A complex member 1 [Source:HGNC Symbol;Acc:HGNC:25008]
ENSG00000286106	NOTCH2NLR	0.00655649	0.00656206	2.05038	0.98025	1	protein_coding	1	120723912	120794851	1	notch 2 N-terminal like R [Source:HGNC Symbol;Acc:HGNC:53925]
ENSG00000177595	PIDD1	0.0956696	0.0956742	5.91316	0.98026	1	protein_coding	11	799179	809753	-1	p53-induced death domain protein 1 [Source:HGNC Symbol;Acc:HGNC:16491]
ENSG00000083937	CHMP2B	-0.0663982	-0.0664045	4.7646	0.980277	1	protein_coding	3	87227271	87255556	1	charged multivesicular body protein 2B [Source:HGNC Symbol;Acc:HGNC:24537]
ENSG00000100997	ABHD12	-0.0735823	-0.073586	5.59297	0.980285	1	protein_coding	20	25294742	25390835	-1	abhydrolase domain containing 12, lysophospholipase [Source:HGNC Symbol;Acc:HGNC:15868]
ENSG00000130023	ERMARD	-0.0143214	-0.0143273	2.6872	0.980333	1	protein_coding	6	169751622	169781600	1	ER membrane associated RNA degradation [Source:HGNC Symbol;Acc:HGNC:21056]
ENSG00000138459	SLC35A5	0.0488502	0.0488548	4.72171	0.980342	1	protein_coding	3	112561709	112585579	1	solute carrier family 35 member A5 [Source:HGNC Symbol;Acc:HGNC:20792]
ENSG00000170606	HSPA4	-0.134465	-0.134467	7.63693	0.980347	1	protein_coding	5	133052013	133106449	1	heat shock protein family A (Hsp70) member 4 [Source:HGNC Symbol;Acc:HGNC:5237]
ENSG00000145191	EIF2B5	-0.103192	-0.1032	5.13522	0.980352	1	protein_coding	3	184135038	184146127	1	eukaryotic translation initiation factor 2B subunit epsilon [Source:HGNC Symbol;Acc:HGNC:3261]
ENSG00000084774	CAD	-0.133109	-0.133113	6.35446	0.980458	1	protein_coding	2	27217369	27243943	1	carbamoyl-phosphate synthetase 2, aspartate transcarbamylase, and dihydroorotase [Source:HGNC Symbol;Acc:HGNC:1424]
ENSG00000167985	SDHAF2	0.0503246	0.0503303	4.49965	0.980474	1	protein_coding	11	61430042	61446733	1	succinate dehydrogenase complex assembly factor 2 [Source:HGNC Symbol;Acc:HGNC:26034]
ENSG00000105254	TBCB	0.107835	0.107839	5.9469	0.980497	1	protein_coding	19	36114289	36125947	1	tubulin folding cofactor B [Source:HGNC Symbol;Acc:HGNC:1989]
ENSG00000106080	FKBP14	-0.104625	-0.10463	6.04466	0.980499	1	protein_coding	7	30010587	30026702	-1	FKBP prolyl isomerase 14 [Source:HGNC Symbol;Acc:HGNC:18625]
ENSG00000114383	TUSC2	0.0775603	0.0775662	5.07444	0.980502	1	protein_coding	3	50320027	50328251	-1	tumor suppressor 2, mitochondrial calcium regulator [Source:HGNC Symbol;Acc:HGNC:17034]
ENSG00000091409	ITGA6	-0.130482	-0.13049	5.41105	0.980506	1	protein_coding	2	172427354	172506459	1	integrin subunit alpha 6 [Source:HGNC Symbol;Acc:HGNC:6142]
ENSG00000134256	CD101	-0.0064443	-0.00644621	1.56892	0.98053	1	protein_coding	1	117001750	117036552	1	CD101 molecule [Source:HGNC Symbol;Acc:HGNC:5949]
ENSG00000129347	KRI1	-0.038468	-0.0384723	4.33852	0.980534	1	protein_coding	19	10553085	10566031	-1	KRI1 homolog [Source:HGNC Symbol;Acc:HGNC:25769]
ENSG00000109625	CPZ	0.00690986	0.00691679	3.31242	0.980547	1	protein_coding	4	8592660	8619759	1	carboxypeptidase Z [Source:HGNC Symbol;Acc:HGNC:2333]
ENSG00000162496	DHRS3	-0.0486636	-0.0486749	5.26074	0.980564	1	protein_coding	1	12567910	12618210	-1	dehydrogenase/reductase 3 [Source:HGNC Symbol;Acc:HGNC:17693]
ENSG00000105676	ARMC6	0.0713324	0.0713418	4.43081	0.980591	1	protein_coding	19	19033575	19060311	1	armadillo repeat containing 6 [Source:HGNC Symbol;Acc:HGNC:25049]
ENSG00000125356	NDUFA1	-0.10106	-0.101068	5.23655	0.980594	1	protein_coding	X	119871832	119876662	1	NADH:ubiquinone oxidoreductase subunit A1 [Source:HGNC Symbol;Acc:HGNC:7683]
ENSG00000102893	PHKB	-0.101348	-0.10135	6.88197	0.980613	1	protein_coding	16	47461123	47701523	1	phosphorylase kinase regulatory subunit beta [Source:HGNC Symbol;Acc:HGNC:8927]
ENSG00000197713	RPE	-0.0563922	-0.0563981	4.68519	0.980621	1	protein_coding	2	210002565	210022260	1	ribulose-5-phosphate-3-epimerase [Source:HGNC Symbol;Acc:HGNC:10293]
ENSG00000147400	CETN2	-0.082229	-0.0822362	5.00491	0.980626	1	protein_coding	X	152826994	152830757	-1	centrin 2 [Source:HGNC Symbol;Acc:HGNC:1867]
ENSG00000086827	ZW10	0.0560699	0.0560776	4.2558	0.980636	1	protein_coding	11	113733187	113773735	-1	zw10 kinetochore protein [Source:HGNC Symbol;Acc:HGNC:13194]
ENSG00000106733	NMRK1	-0.00947204	-0.00947854	2.32144	0.980652	1	protein_coding	9	75060573	75088217	-1	nicotinamide riboside kinase 1 [Source:HGNC Symbol;Acc:HGNC:26057]
ENSG00000006712	PAF1	-0.0327984	-0.0327997	5.92582	0.980687	1	protein_coding	19	39385629	39391154	-1	PAF1 homolog, Paf1/RNA polymerase II complex component [Source:HGNC Symbol;Acc:HGNC:25459]
ENSG00000156650	KAT6B	0.0949697	0.0949764	5.29334	0.980707	1	protein_coding	10	74824927	75032624	1	lysine acetyltransferase 6B [Source:HGNC Symbol;Acc:HGNC:17582]
ENSG00000100014	SPECC1L	0.142554	0.142557	6.87818	0.98071	1	protein_coding	22	24270817	24417739	1	sperm antigen with calponin homology and coiled-coil domains 1 like [Source:HGNC Symbol;Acc:HGNC:29022]
ENSG00000095794	CREM	-0.0866865	-0.0866938	5.19431	0.980712	1	protein_coding	10	35126791	35212958	1	cAMP responsive element modulator [Source:HGNC Symbol;Acc:HGNC:2352]
ENSG00000104324	CPQ	0.0776017	0.0776133	4.34296	0.980725	1	protein_coding	8	96645242	97149654	1	carboxypeptidase Q [Source:HGNC Symbol;Acc:HGNC:16910]
ENSG00000168288	MMADHC	0.0958069	0.0958097	6.36863	0.980744	1	protein_coding	2	149569637	149587778	-1	metabolism of cobalamin associated D [Source:HGNC Symbol;Acc:HGNC:25221]
ENSG00000285130		0.01132	0.0113234	1.62034	0.980745	1	protein_coding	9	69035747	69255187	1	novel protein
ENSG00000030582	GRN	0.115211	0.115212	7.87827	0.980759	1	protein_coding	17	44345246	44353106	1	granulin precursor [Source:HGNC Symbol;Acc:HGNC:4601]
ENSG00000102595	UGGT2	-0.0697186	-0.0697253	4.91151	0.980773	1	protein_coding	13	95801580	96053482	-1	UDP-glucose glycoprotein glucosyltransferase 2 [Source:HGNC Symbol;Acc:HGNC:15664]
ENSG00000122033	MTIF3	0.0836884	0.0837009	4.29086	0.980776	1	protein_coding	13	27435643	27450591	-1	mitochondrial translational initiation factor 3 [Source:HGNC Symbol;Acc:HGNC:29788]
ENSG00000130159	ECSIT	-0.0941189	-0.0941274	4.91539	0.980781	1	protein_coding	19	11505929	11529172	-1	ECSIT signaling integrator [Source:HGNC Symbol;Acc:HGNC:29548]
ENSG00000137500	CCDC90B	0.121376	0.121382	5.79	0.980795	1	protein_coding	11	83259081	83286390	-1	coiled-coil domain containing 90B [Source:HGNC Symbol;Acc:HGNC:28108]
ENSG00000149503	INCENP	0.0795304	0.079538	4.74576	0.980823	1	protein_coding	11	62123998	62153169	1	inner centromere protein [Source:HGNC Symbol;Acc:HGNC:6058]
ENSG00000177106	EPS8L2	0.054432	0.054434	6.19465	0.98084	1	protein_coding	11	694438	727727	1	EPS8 like 2 [Source:HGNC Symbol;Acc:HGNC:21296]
ENSG00000166171	DPCD	0.0100371	0.010041	3.3504	0.980854	1	protein_coding	10	101570560	101609662	1	deleted in primary ciliary dyskinesia homolog (mouse) [Source:HGNC Symbol;Acc:HGNC:24542]
ENSG00000118564	FBXL5	-0.0893745	-0.0893768	6.79612	0.980862	1	protein_coding	4	15604381	15681679	-1	F-box and leucine rich repeat protein 5 [Source:HGNC Symbol;Acc:HGNC:13602]
ENSG00000164885	CDK5	-0.0490063	-0.0490143	3.90432	0.980902	1	protein_coding	7	151053815	151057897	-1	cyclin dependent kinase 5 [Source:HGNC Symbol;Acc:HGNC:1774]
ENSG00000159110	IFNAR2	0.0983375	0.0983479	4.85106	0.980937	1	protein_coding	21	33205282	33265675	1	interferon alpha and beta receptor subunit 2 [Source:HGNC Symbol;Acc:HGNC:5433]
ENSG00000163798	SLC4A1AP	-0.0718606	-0.0718668	4.9437	0.980942	1	protein_coding	2	27663426	27695366	1	solute carrier family 4 member 1 adaptor protein [Source:HGNC Symbol;Acc:HGNC:13813]
ENSG00000124688	MAD2L1BP	-0.0507388	-0.050747	4.05005	0.980944	1	protein_coding	6	43629540	43640941	1	MAD2L1 binding protein [Source:HGNC Symbol;Acc:HGNC:21059]
ENSG00000126934	MAP2K2	0.0585244	0.0585259	6.72591	0.980957	1	protein_coding	19	4090321	4124122	-1	mitogen-activated protein kinase kinase 2 [Source:HGNC Symbol;Acc:HGNC:6842]
ENSG00000157107	FCHO2	0.0520613	0.0520666	4.53025	0.981007	1	protein_coding	5	72956041	73090522	1	FCH and mu domain containing endocytic adaptor 2 [Source:HGNC Symbol;Acc:HGNC:25180]
ENSG00000048052	HDAC9	-0.0763894	-0.0763942	5.23731	0.981017	1	protein_coding	7	18086949	19002416	1	histone deacetylase 9 [Source:HGNC Symbol;Acc:HGNC:14065]
ENSG00000213551	DNAJC9	-0.0641182	-0.064124	4.89947	0.981019	1	protein_coding	10	73183362	73247255	-1	DnaJ heat shock protein family (Hsp40) member C9 [Source:HGNC Symbol;Acc:HGNC:19123]
ENSG00000052749	RRP12	-0.0661943	-0.0662002	5.13005	0.981022	1	protein_coding	10	97356358	97426076	-1	ribosomal RNA processing 12 homolog [Source:HGNC Symbol;Acc:HGNC:29100]
ENSG00000143436	MRPL9	0.109701	0.109711	4.85121	0.981023	1	protein_coding	1	151759647	151763496	-1	mitochondrial ribosomal protein L9 [Source:HGNC Symbol;Acc:HGNC:14277]
ENSG00000169169	CPT1C	-0.0741756	-0.074181	4.87523	0.981031	1	protein_coding	19	49690898	49713731	1	carnitine palmitoyltransferase 1C [Source:HGNC Symbol;Acc:HGNC:18540]
ENSG00000122507	BBS9	-0.026908	-0.0269152	3.59387	0.981043	1	protein_coding	7	33109557	33877180	1	Bardet-Biedl syndrome 9 [Source:HGNC Symbol;Acc:HGNC:30000]
ENSG00000130147	SH3BP4	0.151045	0.151047	7.59016	0.981085	1	protein_coding	2	234952017	235055714	1	SH3 domain binding protein 4 [Source:HGNC Symbol;Acc:HGNC:10826]
ENSG00000111605	CPSF6	0.136884	0.136888	6.32866	0.981088	1	protein_coding	12	69239569	69274358	1	cleavage and polyadenylation specific factor 6 [Source:HGNC Symbol;Acc:HGNC:13871]
ENSG00000215301	DDX3X	0.121605	0.121606	8.11891	0.981124	1	protein_coding	X	41333348	41364472	1	DEAD-box helicase 3 X-linked [Source:HGNC Symbol;Acc:HGNC:2745]
ENSG00000254901	BORCS8	-0.0128093	-0.0128117	3.50926	0.981135	1	protein_coding	19	19176903	19192591	-1	BLOC-1 related complex subunit 8 [Source:HGNC Symbol;Acc:HGNC:37247]
ENSG00000198863	RUNDC1	0.107782	0.107791	4.92989	0.981148	1	protein_coding	17	42980565	42995142	1	RUN domain containing 1 [Source:HGNC Symbol;Acc:HGNC:25418]
ENSG00000164889	SLC4A2	-0.121836	-0.121837	7.66891	0.98115	1	protein_coding	7	151057210	151076526	1	solute carrier family 4 member 2 [Source:HGNC Symbol;Acc:HGNC:11028]
ENSG00000114251	WNT5A	0.116096	0.1161	6.59148	0.981157	1	protein_coding	3	55465715	55490539	-1	Wnt family member 5A [Source:HGNC Symbol;Acc:HGNC:12784]
ENSG00000134046	MBD2	-0.0974125	-0.0974195	5.15619	0.981237	1	protein_coding	18	54151606	54224669	-1	methyl-CpG binding domain protein 2 [Source:HGNC Symbol;Acc:HGNC:6917]
ENSG00000166888	STAT6	-0.122078	-0.122081	6.54011	0.981248	1	protein_coding	12	57095408	57132139	-1	signal transducer and activator of transcription 6 [Source:HGNC Symbol;Acc:HGNC:11368]
ENSG00000204525	HLA-C	0.0659259	0.0659275	6.80259	0.981269	1	protein_coding	6	31268749	31272130	-1	major histocompatibility complex, class I, C [Source:HGNC Symbol;Acc:HGNC:4933]
ENSG00000198952	SMG5	-0.136491	-0.136494	7.28918	0.981273	1	protein_coding	1	156249224	156282825	-1	SMG5 nonsense mediated mRNA decay factor [Source:HGNC Symbol;Acc:HGNC:24644]
ENSG00000166889	PATL1	0.123347	0.123354	5.61224	0.981296	1	protein_coding	11	59636716	59669037	-1	PAT1 homolog 1, processing body mRNA decay factor [Source:HGNC Symbol;Acc:HGNC:26721]
ENSG00000136888	ATP6V1G1	0.116924	0.116928	6.14578	0.981298	1	protein_coding	9	114587706	114598915	1	ATPase H+ transporting V1 subunit G1 [Source:HGNC Symbol;Acc:HGNC:864]
ENSG00000140464	PML	0.0852594	0.0852659	5.49281	0.981308	1	protein_coding	15	73994673	74047827	1	PML nuclear body scaffold [Source:HGNC Symbol;Acc:HGNC:9113]
ENSG00000166233	ARIH1	-0.139779	-0.139783	6.73587	0.981309	1	protein_coding	15	72474330	72602987	1	ariadne RBR E3 ubiquitin protein ligase 1 [Source:HGNC Symbol;Acc:HGNC:689]
ENSG00000136827	TOR1A	-0.0925345	-0.0925413	5.23948	0.981334	1	protein_coding	9	129812942	129824244	-1	torsin family 1 member A [Source:HGNC Symbol;Acc:HGNC:3098]
ENSG00000175193	PARL	-0.0759774	-0.075986	4.6134	0.981336	1	protein_coding	3	183829271	183884933	-1	presenilin associated rhomboid like [Source:HGNC Symbol;Acc:HGNC:18253]
ENSG00000032389	EIPR1	-0.027584	-0.027589	3.74878	0.981364	1	protein_coding	2	3188925	3377830	-1	EARP complex and GARP complex interacting protein 1 [Source:HGNC Symbol;Acc:HGNC:12383]
ENSG00000132600	PRMT7	-0.0580505	-0.0580563	4.72416	0.981374	1	protein_coding	16	68310951	68360852	1	protein arginine methyltransferase 7 [Source:HGNC Symbol;Acc:HGNC:25557]
ENSG00000117000	RLF	-0.0534127	-0.053417	4.98226	0.981409	1	protein_coding	1	40161387	40240921	1	RLF zinc finger [Source:HGNC Symbol;Acc:HGNC:10025]
ENSG00000113319	RASGRF2	-0.0126495	-0.0126529	4.07582	0.981409	1	protein_coding	5	80960363	81230162	1	Ras protein specific guanine nucleotide releasing factor 2 [Source:HGNC Symbol;Acc:HGNC:9876]
ENSG00000165996	HACD1	-0.116182	-0.116185	6.51283	0.981423	1	protein_coding	10	17589032	17617374	-1	3-hydroxyacyl-CoA dehydratase 1 [Source:HGNC Symbol;Acc:HGNC:9639]
ENSG00000163481	RNF25	0.0348967	0.0349019	4.18898	0.981516	1	protein_coding	2	218663892	218672002	-1	ring finger protein 25 [Source:HGNC Symbol;Acc:HGNC:14662]
ENSG00000165502	RPL36AL	-0.0984192	-0.098423	6.23766	0.981539	1	protein_coding	14	49618530	49620626	-1	ribosomal protein L36a like [Source:HGNC Symbol;Acc:HGNC:10346]
ENSG00000090612	ZNF268	0.0335421	0.0335452	4.72989	0.981554	1	protein_coding	12	133181409	133214832	1	zinc finger protein 268 [Source:HGNC Symbol;Acc:HGNC:13061]
ENSG00000125971	DYNLRB1	0.0985079	0.0985121	5.97123	0.981579	1	protein_coding	20	34516395	34540958	1	dynein light chain roadblock-type 1 [Source:HGNC Symbol;Acc:HGNC:15468]
ENSG00000059145	UNKL	0.0495804	0.049588	4.04012	0.981593	1	protein_coding	16	1363205	1414751	-1	unk like zinc finger [Source:HGNC Symbol;Acc:HGNC:14184]
ENSG00000101347	SAMHD1	0.0664264	0.0664363	4.19702	0.981599	1	protein_coding	20	36890229	36951893	-1	SAM and HD domain containing deoxynucleoside triphosphate triphosphohydrolase 1 [Source:HGNC Symbol;Acc:HGNC:15925]
ENSG00000107175	CREB3	0.0659237	0.0659282	5.46379	0.981616	1	protein_coding	9	35732598	35736999	1	cAMP responsive element binding protein 3 [Source:HGNC Symbol;Acc:HGNC:2347]
ENSG00000172667	ZMAT3	0.137875	0.137876	8.5014	0.98162	1	protein_coding	3	178960121	179072215	-1	zinc finger matrin-type 3 [Source:HGNC Symbol;Acc:HGNC:29983]
ENSG00000140403	DNAJA4	0.0898379	0.0898452	4.88992	0.981651	1	protein_coding	15	78264086	78282196	1	DnaJ heat shock protein family (Hsp40) member A4 [Source:HGNC Symbol;Acc:HGNC:14885]
ENSG00000185920	PTCH1	0.0183871	0.0183898	4.45849	0.981661	1	protein_coding	9	95442980	95517057	-1	patched 1 [Source:HGNC Symbol;Acc:HGNC:9585]
ENSG00000070087	PFN2	0.144104	0.144106	7.47177	0.981662	1	protein_coding	3	149964904	150050788	-1	profilin 2 [Source:HGNC Symbol;Acc:HGNC:8882]
ENSG00000164818	DNAAF5	-0.0541779	-0.0541813	5.22669	0.981699	1	protein_coding	7	726699	786475	1	dynein axonemal assembly factor 5 [Source:HGNC Symbol;Acc:HGNC:26013]
ENSG00000077458	FAM76B	-0.0148198	-0.0148238	3.34426	0.981714	1	protein_coding	11	95768953	95790409	-1	family with sequence similarity 76 member B [Source:HGNC Symbol;Acc:HGNC:28492]
ENSG00000141446	ESCO1	-0.0300072	-0.0300122	4.18994	0.981723	1	protein_coding	18	21529284	21600884	-1	establishment of sister chromatid cohesion N-acetyltransferase 1 [Source:HGNC Symbol;Acc:HGNC:24645]
ENSG00000178982	EIF3K	-0.134745	-0.134751	6.14071	0.98178	1	protein_coding	19	38619082	38636955	1	eukaryotic translation initiation factor 3 subunit K [Source:HGNC Symbol;Acc:HGNC:24656]
ENSG00000124795	DEK	-0.119181	-0.119184	6.63711	0.981781	1	protein_coding	6	18223860	18264548	-1	DEK proto-oncogene [Source:HGNC Symbol;Acc:HGNC:2768]
ENSG00000142864	SERBP1	-0.15805	-0.158052	8.29442	0.981787	1	protein_coding	1	67407810	67430415	-1	SERPINE1 mRNA binding protein 1 [Source:HGNC Symbol;Acc:HGNC:17860]
ENSG00000213516	RBMXL1	-0.101244	-0.101252	5.01169	0.981788	1	protein_coding	1	88979456	88992960	-1	RBMX like 1 [Source:HGNC Symbol;Acc:HGNC:25073]
ENSG00000116774	OLFML3	0.1117	0.111706	6.11891	0.981792	1	protein_coding	1	113979391	114035572	1	olfactomedin like 3 [Source:HGNC Symbol;Acc:HGNC:24956]
ENSG00000119630	PGF	0.0279303	0.0279366	3.54822	0.981805	1	protein_coding	14	74941834	74955626	-1	placental growth factor [Source:HGNC Symbol;Acc:HGNC:8893]
ENSG00000160216	AGPAT3	-0.13032	-0.130322	6.80834	0.981808	1	protein_coding	21	43865223	43987592	1	1-acylglycerol-3-phosphate O-acyltransferase 3 [Source:HGNC Symbol;Acc:HGNC:326]
ENSG00000173535	TNFRSF10C	-0.0838575	-0.0838629	5.45239	0.981819	1	protein_coding	8	23102921	23117445	1	TNF receptor superfamily member 10c [Source:HGNC Symbol;Acc:HGNC:11906]
ENSG00000130559	CAMSAP1	0.147823	0.147826	6.673	0.981827	1	protein_coding	9	135808487	135907546	-1	calmodulin regulated spectrin associated protein 1 [Source:HGNC Symbol;Acc:HGNC:19946]
ENSG00000104964	TLE5	0.0620999	0.0621004	8.19696	0.981884	1	protein_coding	19	3052910	3063107	-1	TLE family member 5, transcriptional modulator [Source:HGNC Symbol;Acc:HGNC:307]
ENSG00000125841	NRSN2	-0.0894228	-0.089427	5.88679	0.981891	1	protein_coding	20	346782	359660	1	neurensin 2 [Source:HGNC Symbol;Acc:HGNC:16229]
ENSG00000175832	ETV4	-0.01235	-0.0123518	3.52296	0.981894	1	protein_coding	17	43527844	43579620	-1	ETS variant transcription factor 4 [Source:HGNC Symbol;Acc:HGNC:3493]
ENSG00000143643	TTC13	-0.0356038	-0.0356091	4.10844	0.981903	1	protein_coding	1	230906243	230978875	-1	tetratricopeptide repeat domain 13 [Source:HGNC Symbol;Acc:HGNC:26204]
ENSG00000146007	ZMAT2	-0.112606	-0.112614	5.33184	0.981907	1	protein_coding	5	140698680	140706686	1	zinc finger matrin-type 2 [Source:HGNC Symbol;Acc:HGNC:26433]
ENSG00000215845	TSTD1	0.0311425	0.0311524	3.4647	0.981907	1	protein_coding	1	161037631	161038977	-1	thiosulfate sulfurtransferase like domain containing 1 [Source:HGNC Symbol;Acc:HGNC:35410]
ENSG00000198000	NOL8	-0.0452153	-0.0452199	4.75285	0.981936	1	protein_coding	9	92297358	92325636	-1	nucleolar protein 8 [Source:HGNC Symbol;Acc:HGNC:23387]
ENSG00000198763	MT-ND2	0.043652	0.043652	11.0393	0.981942	1	protein_coding	MT	4470	5511	1	mitochondrially encoded NADH:ubiquinone oxidoreductase core subunit 2 [Source:HGNC Symbol;Acc:HGNC:7456]
ENSG00000198356	GET3	-0.0861545	-0.0861594	5.55206	0.98201	1	protein_coding	19	12737139	12748323	1	guided entry of tail-anchored proteins factor 3, ATPase [Source:HGNC Symbol;Acc:HGNC:752]
ENSG00000101181	MTG2	-0.078921	-0.0789302	4.45915	0.982029	1	protein_coding	20	62183028	62203568	1	mitochondrial ribosome associated GTPase 2 [Source:HGNC Symbol;Acc:HGNC:16239]
ENSG00000204147	ASAH2B	0.0220638	0.0220708	3.36637	0.982042	1	protein_coding	10	50739318	50816495	1	N-acylsphingosine amidohydrolase 2B [Source:HGNC Symbol;Acc:HGNC:23456]
ENSG00000103043	VAC14	0.0774018	0.0774067	5.38804	0.982048	1	protein_coding	16	70687439	70801160	-1	VAC14 component of PIKFYVE complex [Source:HGNC Symbol;Acc:HGNC:25507]
ENSG00000205352	PRR13	-0.136944	-0.13695	6.07833	0.982057	1	protein_coding	12	53441678	53446645	1	proline rich 13 [Source:HGNC Symbol;Acc:HGNC:24528]
ENSG00000114857	NKTR	0.0227458	0.0227464	6.61155	0.982057	1	protein_coding	3	42600655	42648735	1	natural killer cell triggering receptor [Source:HGNC Symbol;Acc:HGNC:7833]
ENSG00000185420	SMYD3	0.0545712	0.0545798	4.56169	0.982065	1	protein_coding	1	245749342	246507312	-1	SET and MYND domain containing 3 [Source:HGNC Symbol;Acc:HGNC:15513]
ENSG00000128915	ICE2	-0.0673711	-0.0673768	4.87425	0.982096	1	protein_coding	15	60419609	60479160	-1	interactor of little elongation complex ELL subunit 2 [Source:HGNC Symbol;Acc:HGNC:29885]
ENSG00000141367	CLTC	-0.158134	-0.158135	9.1829	0.982098	1	protein_coding	17	59619684	59696956	1	clathrin heavy chain [Source:HGNC Symbol;Acc:HGNC:2092]
ENSG00000159352	PSMD4	-0.0792126	-0.0792153	6.21895	0.982107	1	protein_coding	1	151254709	151267479	1	proteasome 26S subunit ubiquitin receptor, non-ATPase 4 [Source:HGNC Symbol;Acc:HGNC:9561]
ENSG00000169964	TMEM42	0.00937764	0.00938083	2.75316	0.982139	1	protein_coding	3	44861904	44865670	1	transmembrane protein 42 [Source:HGNC Symbol;Acc:HGNC:28444]
ENSG00000213699	SLC35F6	0.0615056	0.0615102	5.33846	0.982175	1	protein_coding	2	26764284	26781231	1	solute carrier family 35 member F6 [Source:HGNC Symbol;Acc:HGNC:26055]
ENSG00000135749	PCNX2	-0.0262682	-0.0262732	3.98058	0.982194	1	protein_coding	1	232983435	233295725	-1	pecanex 2 [Source:HGNC Symbol;Acc:HGNC:8736]
ENSG00000162819	BROX	0.109207	0.109218	4.85999	0.982224	1	protein_coding	1	222712553	222735196	1	BRO1 domain and CAAX motif containing [Source:HGNC Symbol;Acc:HGNC:26512]
ENSG00000158022	TRIM63	-0.101921	-0.101927	4.86251	0.982235	1	protein_coding	1	26051301	26068436	-1	tripartite motif containing 63 [Source:HGNC Symbol;Acc:HGNC:16007]
ENSG00000205155	PSENEN	-0.0142424	-0.014244	4.21749	0.982268	1	protein_coding	19	35745600	35747519	1	presenilin enhancer, gamma-secretase subunit [Source:HGNC Symbol;Acc:HGNC:30100]
ENSG00000198551	ZNF627	-0.0274931	-0.0274979	3.97893	0.982271	1	protein_coding	19	11559374	11619161	1	zinc finger protein 627 [Source:HGNC Symbol;Acc:HGNC:30570]
ENSG00000142149	HUNK	-0.111549	-0.111557	5.59616	0.982278	1	protein_coding	21	31873020	32044633	1	hormonally up-regulated Neu-associated kinase [Source:HGNC Symbol;Acc:HGNC:13326]
ENSG00000147123	NDUFB11	-0.0630702	-0.0630735	5.59285	0.982284	1	protein_coding	X	47142071	47145466	-1	NADH:ubiquinone oxidoreductase subunit B11 [Source:HGNC Symbol;Acc:HGNC:20372]
ENSG00000197208	SLC22A4	0.00608693	0.00610698	1.18488	0.982288	1	protein_coding	5	132294394	132344190	1	solute carrier family 22 member 4 [Source:HGNC Symbol;Acc:HGNC:10968]
ENSG00000139921	TMX1	-0.0974149	-0.0974223	5.07794	0.982305	1	protein_coding	14	51240162	51257655	1	thioredoxin related transmembrane protein 1 [Source:HGNC Symbol;Acc:HGNC:15487]
ENSG00000110442	COMMD9	0.0501636	0.0501704	4.33496	0.982305	1	protein_coding	11	36269284	36289449	-1	COMM domain containing 9 [Source:HGNC Symbol;Acc:HGNC:25014]
ENSG00000162585	FAAP20	0.0378371	0.037839	5.70793	0.98232	1	protein_coding	1	2184461	2212720	-1	FA core complex associated protein 20 [Source:HGNC Symbol;Acc:HGNC:26428]
ENSG00000105063	PPP6R1	0.0493366	0.0493374	7.26642	0.982342	1	protein_coding	19	55229779	55259017	-1	protein phosphatase 6 regulatory subunit 1 [Source:HGNC Symbol;Acc:HGNC:29195]
ENSG00000180532	ZSCAN4	-0.0132104	-0.0136348	-1.12222	0.982388	1	protein_coding	19	57668935	57679152	1	zinc finger and SCAN domain containing 4 [Source:HGNC Symbol;Acc:HGNC:23709]
ENSG00000100842	EFS	-0.0598713	-0.0598781	4.38094	0.98239	1	protein_coding	14	23356403	23365752	-1	embryonal Fyn-associated substrate [Source:HGNC Symbol;Acc:HGNC:16898]
ENSG00000144834	TAGLN3	0.0223753	0.0223385	-2.46635	0.982423	1	protein_coding	3	111998739	112013887	1	transgelin 3 [Source:HGNC Symbol;Acc:HGNC:29868]
ENSG00000198879	SFMBT2	-0.0393451	-0.039353	3.78602	0.982425	1	protein_coding	10	7158624	7411488	-1	Scm like with four mbt domains 2 [Source:HGNC Symbol;Acc:HGNC:20256]
ENSG00000141026	MED9	-0.0229399	-0.0229446	3.83148	0.982427	1	protein_coding	17	17476994	17493221	1	mediator complex subunit 9 [Source:HGNC Symbol;Acc:HGNC:25487]
ENSG00000181929	PRKAG1	0.0623902	0.0623948	5.15755	0.982431	1	protein_coding	12	49002274	49018807	-1	protein kinase AMP-activated non-catalytic subunit gamma 1 [Source:HGNC Symbol;Acc:HGNC:9385]
ENSG00000066136	NFYC	-0.106936	-0.106941	6.05609	0.982455	1	protein_coding	1	40691648	40771603	1	nuclear transcription factor Y subunit gamma [Source:HGNC Symbol;Acc:HGNC:7806]
ENSG00000094841	UPRT	-0.0112114	-0.0112145	3.04811	0.982456	1	protein_coding	X	75156388	75304885	1	uracil phosphoribosyltransferase homolog [Source:HGNC Symbol;Acc:HGNC:28334]
ENSG00000102309	PIN4	-0.0312897	-0.0312984	3.31103	0.982459	1	protein_coding	X	72181353	72302926	1	peptidylprolyl cis/trans isomerase, NIMA-interacting 4 [Source:HGNC Symbol;Acc:HGNC:8992]
ENSG00000163462	TRIM46	-0.0261741	-0.0261788	3.57116	0.982468	1	protein_coding	1	155173787	155184971	1	tripartite motif containing 46 [Source:HGNC Symbol;Acc:HGNC:19019]
ENSG00000177854	TMEM187	-0.0062084	-0.00620775	2.37772	0.982469	1	protein_coding	X	153972754	153983194	1	transmembrane protein 187 [Source:HGNC Symbol;Acc:HGNC:13705]
ENSG00000181982	CCDC149	0.0470344	0.0470399	4.40032	0.982474	1	protein_coding	4	24803514	24980204	-1	coiled-coil domain containing 149 [Source:HGNC Symbol;Acc:HGNC:25405]
ENSG00000107960	STN1	-0.0515295	-0.0515369	4.42529	0.982481	1	protein_coding	10	103856806	103918332	-1	STN1 subunit of CST complex [Source:HGNC Symbol;Acc:HGNC:26200]
ENSG00000177853	ZNF518A	0.023035	0.0230366	5.12	0.982486	1	protein_coding	10	96129715	96205288	1	zinc finger protein 518A [Source:HGNC Symbol;Acc:HGNC:29009]
ENSG00000155380	SLC16A1	-0.150645	-0.150647	7.59132	0.982506	1	protein_coding	1	112911847	112957593	-1	solute carrier family 16 member 1 [Source:HGNC Symbol;Acc:HGNC:10922]
ENSG00000174276	ZNHIT2	0.00766351	0.00766758	2.74539	0.982526	1	protein_coding	11	65116403	65117701	-1	zinc finger HIT-type containing 2 [Source:HGNC Symbol;Acc:HGNC:1177]
ENSG00000106638	TBL2	0.0763628	0.0763697	4.98607	0.98253	1	protein_coding	7	73567537	73578791	-1	transducin beta like 2 [Source:HGNC Symbol;Acc:HGNC:11586]
ENSG00000117707	PROX1	0.0651312	0.0651348	5.98292	0.982545	1	protein_coding	1	213983181	214041510	1	prospero homeobox 1 [Source:HGNC Symbol;Acc:HGNC:9459]
ENSG00000221866	PLXNA4	-0.13168	-0.131682	7.2592	0.982556	1	protein_coding	7	132123340	132648688	-1	plexin A4 [Source:HGNC Symbol;Acc:HGNC:9102]
ENSG00000013275	PSMC4	0.109265	0.109269	6.05055	0.982571	1	protein_coding	19	39971165	39981764	1	proteasome 26S subunit, ATPase 4 [Source:HGNC Symbol;Acc:HGNC:9551]
ENSG00000204767	INSYN2B	0.00632691	0.00633686	1.64896	0.982576	1	protein_coding	5	169861303	169980495	-1	inhibitory synaptic factor family member 2B [Source:HGNC Symbol;Acc:HGNC:37271]
ENSG00000213024	NUP62	0.116158	0.116162	6.33738	0.982591	1	protein_coding	19	49906825	49929764	-1	nucleoporin 62 [Source:HGNC Symbol;Acc:HGNC:8066]
ENSG00000160072	ATAD3B	-0.0396528	-0.0396571	4.67954	0.982593	1	protein_coding	1	1471765	1497848	1	ATPase family AAA domain containing 3B [Source:HGNC Symbol;Acc:HGNC:24007]
ENSG00000055147	FAM114A2	0.0719203	0.0719305	4.41167	0.982607	1	protein_coding	5	153990148	154038936	-1	family with sequence similarity 114 member A2 [Source:HGNC Symbol;Acc:HGNC:1333]
ENSG00000182718	ANXA2	0.158286	0.158286	9.43068	0.982615	1	protein_coding	15	60347134	60402883	-1	annexin A2 [Source:HGNC Symbol;Acc:HGNC:537]
ENSG00000106591	MRPL32	-0.0975124	-0.097521	4.94826	0.982648	1	protein_coding	7	42932376	42948958	1	mitochondrial ribosomal protein L32 [Source:HGNC Symbol;Acc:HGNC:14035]
ENSG00000120526	NUDCD1	-0.0496064	-0.049613	4.29488	0.982677	1	protein_coding	8	109240919	109334121	-1	NudC domain containing 1 [Source:HGNC Symbol;Acc:HGNC:24306]
ENSG00000196914	ARHGEF12	-0.138652	-0.138653	7.7718	0.982683	1	protein_coding	11	120336413	120489937	1	Rho guanine nucleotide exchange factor 12 [Source:HGNC Symbol;Acc:HGNC:14193]
ENSG00000080546	SESN1	-0.0844121	-0.084418	5.50759	0.982694	1	protein_coding	6	108984309	109094846	-1	sestrin 1 [Source:HGNC Symbol;Acc:HGNC:21595]
ENSG00000001631	KRIT1	-0.0690166	-0.0690237	4.68059	0.982695	1	protein_coding	7	92197498	92246166	-1	KRIT1 ankyrin repeat containing [Source:HGNC Symbol;Acc:HGNC:1573]
ENSG00000166471	TMEM41B	-0.117211	-0.117219	5.26807	0.982758	1	protein_coding	11	9280654	9314636	-1	transmembrane protein 41B [Source:HGNC Symbol;Acc:HGNC:28948]
ENSG00000184207	PGP	-0.0692418	-0.0692468	5.22747	0.98277	1	protein_coding	16	2211593	2214840	-1	phosphoglycolate phosphatase [Source:HGNC Symbol;Acc:HGNC:8909]
ENSG00000111361	EIF2B1	-0.0505129	-0.0505178	4.82706	0.982802	1	protein_coding	12	123620406	123633766	-1	eukaryotic translation initiation factor 2B subunit alpha [Source:HGNC Symbol;Acc:HGNC:3257]
ENSG00000164329	TENT2	-0.0822897	-0.082297	4.93376	0.982812	1	protein_coding	5	79612120	79688246	1	terminal nucleotidyltransferase 2 [Source:HGNC Symbol;Acc:HGNC:26776]
ENSG00000143314	MRPL24	-0.0416573	-0.0416627	4.30708	0.982815	1	protein_coding	1	156737303	156741590	-1	mitochondrial ribosomal protein L24 [Source:HGNC Symbol;Acc:HGNC:14037]
ENSG00000105705	SUGP1	0.0843858	0.0843938	4.79539	0.982833	1	protein_coding	19	19276018	19320509	-1	SURP and G-patch domain containing 1 [Source:HGNC Symbol;Acc:HGNC:18643]
ENSG00000129932	DOHH	0.00872775	0.00873116	3.5295	0.982835	1	protein_coding	19	3490821	3500674	-1	deoxyhypusine hydroxylase [Source:HGNC Symbol;Acc:HGNC:28662]
ENSG00000149596	JPH2	0.0759957	0.0759962	8.23623	0.982841	1	protein_coding	20	44106590	44187188	-1	junctophilin 2 [Source:HGNC Symbol;Acc:HGNC:14202]
ENSG00000144824	PHLDB2	0.141451	0.141453	7.56262	0.982853	1	protein_coding	3	111732497	111976517	1	pleckstrin homology like domain family B member 2 [Source:HGNC Symbol;Acc:HGNC:29573]
ENSG00000266086		0.00786314	0.00786475	2.37179	0.982961	1	protein_coding	17	57989038	58007246	-1	novel transcript
ENSG00000096384	HSP90AB1	-0.168628	-0.168629	9.50983	0.982974	1	protein_coding	6	44246166	44253888	1	heat shock protein 90 alpha family class B member 1 [Source:HGNC Symbol;Acc:HGNC:5258]
ENSG00000180185	FAHD1	-0.0857002	-0.0857077	4.93131	0.98298	1	protein_coding	16	1826967	1840207	1	fumarylacetoacetate hydrolase domain containing 1 [Source:HGNC Symbol;Acc:HGNC:14169]
ENSG00000120533	ENY2	-0.113936	-0.113946	4.98239	0.982981	1	protein_coding	8	109334324	109345954	1	ENY2 transcription and export complex 2 subunit [Source:HGNC Symbol;Acc:HGNC:24449]
ENSG00000151835	SACS	-0.127158	-0.127159	7.76655	0.982994	1	protein_coding	13	23288689	23433763	-1	sacsin molecular chaperone [Source:HGNC Symbol;Acc:HGNC:10519]
ENSG00000188994	ZNF292	0.0879823	0.0879871	5.53223	0.983008	1	protein_coding	6	87151803	87265943	1	zinc finger protein 292 [Source:HGNC Symbol;Acc:HGNC:18410]
ENSG00000074071	MRPS34	-0.0520505	-0.052054	5.20479	0.98301	1	protein_coding	16	1771890	1773150	-1	mitochondrial ribosomal protein S34 [Source:HGNC Symbol;Acc:HGNC:16618]
ENSG00000152409	JMY	0.106315	0.106322	5.24671	0.983014	1	protein_coding	5	79236131	79327211	1	junction mediating and regulatory protein, p53 cofactor [Source:HGNC Symbol;Acc:HGNC:28916]
ENSG00000243678	NME2	-0.125668	-0.12567	7.40717	0.983022	1	protein_coding	17	51165435	51171744	1	NME/NM23 nucleoside diphosphate kinase 2 [Source:HGNC Symbol;Acc:HGNC:7850]
ENSG00000174306	ZHX3	-0.0914009	-0.0914078	5.26311	0.983071	1	protein_coding	20	41178448	41317731	-1	zinc fingers and homeoboxes 3 [Source:HGNC Symbol;Acc:HGNC:15935]
ENSG00000137161	CNPY3	0.103187	0.103195	5.03812	0.983092	1	protein_coding	6	42929480	42939294	1	canopy FGF signaling regulator 3 [Source:HGNC Symbol;Acc:HGNC:11968]
ENSG00000182004	SNRPE	-0.059702	-0.0597091	4.47447	0.983096	1	protein_coding	1	203861599	203871152	1	small nuclear ribonucleoprotein polypeptide E [Source:HGNC Symbol;Acc:HGNC:11161]
ENSG00000108176	DNAJC12	-0.00710138	-0.00716709	-0.36889	0.983112	1	protein_coding	10	67796669	67838188	-1	DnaJ heat shock protein family (Hsp40) member C12 [Source:HGNC Symbol;Acc:HGNC:28908]
ENSG00000013392	RWDD2A	0.0466722	0.0466791	3.97871	0.983131	1	protein_coding	6	83193357	83198935	1	RWD domain containing 2A [Source:HGNC Symbol;Acc:HGNC:21385]
ENSG00000178980	SELENOW	-0.148064	-0.148065	8.16813	0.983141	1	protein_coding	19	47778677	47784686	1	selenoprotein W [Source:HGNC Symbol;Acc:HGNC:10752]
ENSG00000111358	GTF2H3	-0.0720455	-0.0720554	4.14871	0.983182	1	protein_coding	12	123633739	123662604	1	general transcription factor IIH subunit 3 [Source:HGNC Symbol;Acc:HGNC:4657]
ENSG00000165209	STRBP	0.0804233	0.0804302	4.67453	0.983285	1	protein_coding	9	123109500	123268586	-1	spermatid perinuclear RNA binding protein [Source:HGNC Symbol;Acc:HGNC:16462]
ENSG00000106462	EZH2	-0.0677036	-0.067711	4.4278	0.983287	1	protein_coding	7	148807257	148884321	-1	enhancer of zeste 2 polycomb repressive complex 2 subunit [Source:HGNC Symbol;Acc:HGNC:3527]
ENSG00000143067	ZNF697	0.10906	0.109067	5.47094	0.983298	1	protein_coding	1	119619377	119648266	-1	zinc finger protein 697 [Source:HGNC Symbol;Acc:HGNC:32034]
ENSG00000178053	MLF1	-0.0271493	-0.0271536	4.00957	0.98331	1	protein_coding	3	158571163	158607252	1	myeloid leukemia factor 1 [Source:HGNC Symbol;Acc:HGNC:7125]
ENSG00000150054	MPP7	0.030421	0.0304256	3.96171	0.983332	1	protein_coding	10	28050993	28334486	-1	MAGUK p55 scaffold protein 7 [Source:HGNC Symbol;Acc:HGNC:26542]
ENSG00000197496	SLC2A10	0.051743	0.0517482	4.95179	0.983334	1	protein_coding	20	46709649	46736347	1	solute carrier family 2 member 10 [Source:HGNC Symbol;Acc:HGNC:13444]
ENSG00000129493	HEATR5A	-0.115124	-0.115128	6.22908	0.983349	1	protein_coding	14	31291788	31420550	-1	HEAT repeat containing 5A [Source:HGNC Symbol;Acc:HGNC:20276]
ENSG00000143374	TARS2	-0.0662686	-0.0662741	4.79946	0.983358	1	protein_coding	1	150487414	150507602	1	threonyl-tRNA synthetase 2, mitochondrial [Source:HGNC Symbol;Acc:HGNC:30740]
ENSG00000148358	GPR107	0.144727	0.144729	7.35689	0.983362	1	protein_coding	9	130053426	130140169	1	G protein-coupled receptor 107 [Source:HGNC Symbol;Acc:HGNC:17830]
ENSG00000213639	PPP1CB	0.123086	0.123087	8.093	0.983365	1	protein_coding	2	28751640	28802940	1	protein phosphatase 1 catalytic subunit beta [Source:HGNC Symbol;Acc:HGNC:9282]
ENSG00000105438	KDELR1	0.113292	0.113294	7.57246	0.983368	1	protein_coding	19	48382575	48391551	-1	KDEL endoplasmic reticulum protein retention receptor 1 [Source:HGNC Symbol;Acc:HGNC:6304]
ENSG00000198355	PIM3	-0.0290846	-0.0290867	4.90628	0.983439	1	protein_coding	22	49960768	49964072	1	Pim-3 proto-oncogene, serine/threonine kinase [Source:HGNC Symbol;Acc:HGNC:19310]
ENSG00000167244	IGF2	-0.11637	-0.11637	12.4253	0.98347	1	protein_coding	11	2129112	2158391	-1	insulin like growth factor 2 [Source:HGNC Symbol;Acc:HGNC:5466]
ENSG00000151014	NOCT	-0.0143896	-0.0143917	3.88132	0.983474	1	protein_coding	4	139015781	139045939	1	nocturnin [Source:HGNC Symbol;Acc:HGNC:14254]
ENSG00000117505	DR1	0.111917	0.111923	5.88368	0.983474	1	protein_coding	1	93345907	93369493	1	down-regulator of transcription 1 [Source:HGNC Symbol;Acc:HGNC:3017]
ENSG00000124831	LRRFIP1	-0.146515	-0.146518	7.01997	0.983523	1	protein_coding	2	237627587	237813682	1	LRR binding FLII interacting protein 1 [Source:HGNC Symbol;Acc:HGNC:6702]
ENSG00000163939	PBRM1	0.144138	0.144141	7.03182	0.983543	1	protein_coding	3	52545352	52685917	-1	polybromo 1 [Source:HGNC Symbol;Acc:HGNC:30064]
ENSG00000100151	PICK1	-0.0269779	-0.0269802	4.57101	0.983549	1	protein_coding	22	38056311	38075701	1	protein interacting with PRKCA 1 [Source:HGNC Symbol;Acc:HGNC:9394]
ENSG00000141696	P3H4	0.0504145	0.0504163	6.33038	0.983559	1	protein_coding	17	41801947	41812604	-1	prolyl 3-hydroxylase family member 4 (inactive) [Source:HGNC Symbol;Acc:HGNC:16946]
ENSG00000125743	SNRPD2	0.0808479	0.0808514	5.89144	0.983589	1	protein_coding	19	45687460	45692569	-1	small nuclear ribonucleoprotein D2 polypeptide [Source:HGNC Symbol;Acc:HGNC:11159]
ENSG00000089327	FXYD5	0.0419524	0.0419566	5.33841	0.98359	1	protein_coding	19	35154730	35169881	1	FXYD domain containing ion transport regulator 5 [Source:HGNC Symbol;Acc:HGNC:4029]
ENSG00000084764	MAPRE3	-0.0652781	-0.0652818	5.72472	0.9836	1	protein_coding	2	26970637	27027219	1	microtubule associated protein RP/EB family member 3 [Source:HGNC Symbol;Acc:HGNC:6892]
ENSG00000109572	CLCN3	-0.114801	-0.114804	6.43393	0.983616	1	protein_coding	4	169612633	169723673	1	chloride voltage-gated channel 3 [Source:HGNC Symbol;Acc:HGNC:2021]
ENSG00000127554	GFER	-0.0446312	-0.0446358	4.57869	0.983622	1	protein_coding	16	1984193	1987749	1	growth factor, augmenter of liver regeneration [Source:HGNC Symbol;Acc:HGNC:4236]
ENSG00000113761	ZNF346	-0.0608036	-0.0608111	4.32439	0.983623	1	protein_coding	5	177022696	177081189	1	zinc finger protein 346 [Source:HGNC Symbol;Acc:HGNC:16403]
ENSG00000166508	MCM7	-0.114754	-0.114757	6.22859	0.983637	1	protein_coding	7	100092233	100101940	-1	minichromosome maintenance complex component 7 [Source:HGNC Symbol;Acc:HGNC:6950]
ENSG00000139112	GABARAPL1	0.138156	0.138161	6.81248	0.983654	1	protein_coding	12	10212458	10223128	1	GABA type A receptor associated protein like 1 [Source:HGNC Symbol;Acc:HGNC:4068]
ENSG00000162688	AGL	0.0924998	0.092502	6.71443	0.98366	1	protein_coding	1	99850361	99924023	1	amylo-alpha-1, 6-glucosidase, 4-alpha-glucanotransferase [Source:HGNC Symbol;Acc:HGNC:321]
ENSG00000006704	GTF2IRD1	0.0991032	0.0991135	4.70548	0.983666	1	protein_coding	7	74453790	74602605	1	GTF2I repeat domain containing 1 [Source:HGNC Symbol;Acc:HGNC:4661]
ENSG00000117640	MTFR1L	-0.141099	-0.141104	6.52552	0.98367	1	protein_coding	1	25818640	25832942	1	mitochondrial fission regulator 1 like [Source:HGNC Symbol;Acc:HGNC:28836]
ENSG00000139324	TMTC3	0.0626972	0.0626994	6.17608	0.983676	1	protein_coding	12	88142296	88199887	1	transmembrane O-mannosyltransferase targeting cadherins 3 [Source:HGNC Symbol;Acc:HGNC:26899]
ENSG00000131725	WDR44	0.080382	0.0803872	5.01375	0.983712	1	protein_coding	X	118346073	118449961	1	WD repeat domain 44 [Source:HGNC Symbol;Acc:HGNC:30512]
ENSG00000149679	CABLES2	0.0605911	0.0605984	4.34245	0.983713	1	protein_coding	20	62388634	62407285	-1	Cdk5 and Abl enzyme substrate 2 [Source:HGNC Symbol;Acc:HGNC:16143]
ENSG00000166619	BLCAP	0.134306	0.134309	6.81359	0.983719	1	protein_coding	20	37492472	37527931	-1	BLCAP apoptosis inducing factor [Source:HGNC Symbol;Acc:HGNC:1055]
ENSG00000168172	HOOK3	0.1185	0.118504	6.4385	0.983727	1	protein_coding	8	42896946	43030535	1	hook microtubule tethering protein 3 [Source:HGNC Symbol;Acc:HGNC:23576]
ENSG00000177551	NHLH2	0.00879919	0.00877009	-1.05611	0.983731	1	protein_coding	1	115836377	115843917	-1	nescient helix-loop-helix 2 [Source:HGNC Symbol;Acc:HGNC:7818]
ENSG00000068745	IP6K2	0.13649	0.136496	5.85717	0.983758	1	protein_coding	3	48688003	48740353	-1	inositol hexakisphosphate kinase 2 [Source:HGNC Symbol;Acc:HGNC:17313]
ENSG00000161681	SHANK1	0.0118682	0.0118705	3.6322	0.983773	1	protein_coding	19	50659255	50719802	-1	SH3 and multiple ankyrin repeat domains 1 [Source:HGNC Symbol;Acc:HGNC:15474]
ENSG00000177058	SLC38A9	-0.0210841	-0.02109	3.64292	0.983809	1	protein_coding	5	55625845	55773194	-1	solute carrier family 38 member 9 [Source:HGNC Symbol;Acc:HGNC:26907]
ENSG00000162368	CMPK1	-0.130911	-0.130914	6.65295	0.983842	1	protein_coding	1	47333790	47394866	1	cytidine/uridine monophosphate kinase 1 [Source:HGNC Symbol;Acc:HGNC:18170]
ENSG00000108510	MED13	-0.107758	-0.107761	6.64417	0.983859	1	protein_coding	17	61942605	62065278	-1	mediator complex subunit 13 [Source:HGNC Symbol;Acc:HGNC:22474]
ENSG00000180921	FAM83H	0.0152201	0.0152214	5.31381	0.983876	1	protein_coding	8	143723933	143738234	-1	family with sequence similarity 83 member H [Source:HGNC Symbol;Acc:HGNC:24797]
ENSG00000149179	CSTPP1	0.09016	0.0901693	4.62219	0.983913	1	protein_coding	11	46936689	47164385	1	centriolar satellite-associated tubulin polyglutamylase complex regulator 1 [Source:HGNC Symbol;Acc:HGNC:28720]
ENSG00000162929	SANBR	0.0153574	0.0153596	3.94932	0.983925	1	protein_coding	2	61065871	61138034	1	SANT and BTB domain regulator of CSR [Source:HGNC Symbol;Acc:HGNC:29387]
ENSG00000196419	XRCC6	-0.16184	-0.161842	7.76351	0.98397	1	protein_coding	22	41621163	41664048	1	X-ray repair cross complementing 6 [Source:HGNC Symbol;Acc:HGNC:4055]
ENSG00000169241	SLC50A1	0.0339892	0.0339942	4.16548	0.983982	1	protein_coding	1	155135344	155138857	1	solute carrier family 50 member 1 [Source:HGNC Symbol;Acc:HGNC:30657]
ENSG00000066557	LRRC40	-0.0504807	-0.0504857	4.70111	0.984002	1	protein_coding	1	70144805	70205579	-1	leucine rich repeat containing 40 [Source:HGNC Symbol;Acc:HGNC:26004]
ENSG00000137824	RMDN3	-0.0855435	-0.0855527	4.60188	0.984018	1	protein_coding	15	40735884	40755851	-1	regulator of microtubule dynamics 3 [Source:HGNC Symbol;Acc:HGNC:25550]
ENSG00000165629	ATP5F1C	-0.124063	-0.124066	6.81013	0.984022	1	protein_coding	10	7788147	7807815	1	ATP synthase F1 subunit gamma [Source:HGNC Symbol;Acc:HGNC:833]
ENSG00000174891	RSRC1	-0.0186642	-0.0186689	3.46127	0.984027	1	protein_coding	3	158105855	158545730	1	arginine and serine rich coiled-coil 1 [Source:HGNC Symbol;Acc:HGNC:24152]
ENSG00000225921	NOL7	-0.0714712	-0.071476	5.29803	0.984029	1	protein_coding	6	13615335	13632739	1	nucleolar protein 7 [Source:HGNC Symbol;Acc:HGNC:21040]
ENSG00000004139	SARM1	0.0342931	0.0343004	4.24747	0.984074	1	protein_coding	17	28364356	28404049	1	sterile alpha and TIR motif containing 1 [Source:HGNC Symbol;Acc:HGNC:17074]
ENSG00000163517	HDAC11	-0.0189517	-0.0189552	3.76906	0.984075	1	protein_coding	3	13479724	13506424	1	histone deacetylase 11 [Source:HGNC Symbol;Acc:HGNC:19086]
ENSG00000213762	ZNF134	0.0996959	0.0997047	4.94259	0.984113	1	protein_coding	19	57614233	57624724	1	zinc finger protein 134 [Source:HGNC Symbol;Acc:HGNC:12918]
ENSG00000071243	ING3	0.0129211	0.0129254	2.94419	0.984117	1	protein_coding	7	120950763	120977216	1	inhibitor of growth family member 3 [Source:HGNC Symbol;Acc:HGNC:14587]
ENSG00000116212	LRRC42	0.0852717	0.085279	5.03739	0.984133	1	protein_coding	1	53946085	53968168	1	leucine rich repeat containing 42 [Source:HGNC Symbol;Acc:HGNC:28792]
ENSG00000106635	BCL7B	0.0817441	0.0817524	4.65408	0.984146	1	protein_coding	7	73536356	73557690	-1	BAF chromatin remodeling complex subunit BCL7B [Source:HGNC Symbol;Acc:HGNC:1005]
ENSG00000187736	NHEJ1	-0.0231529	-0.0231591	3.5483	0.984173	1	protein_coding	2	219069355	219160869	-1	non-homologous end joining factor 1 [Source:HGNC Symbol;Acc:HGNC:25737]
ENSG00000177600	RPLP2	0.117511	0.117513	7.6825	0.984175	1	protein_coding	11	809965	812880	1	ribosomal protein lateral stalk subunit P2 [Source:HGNC Symbol;Acc:HGNC:10377]
ENSG00000131966	ACTR10	-0.101803	-0.101808	5.86764	0.98419	1	protein_coding	14	58200080	58235636	1	actin related protein 10 [Source:HGNC Symbol;Acc:HGNC:17372]
ENSG00000170153	RNF150	-0.0583284	-0.0583306	6.22671	0.984199	1	protein_coding	4	140859807	141212877	-1	ring finger protein 150 [Source:HGNC Symbol;Acc:HGNC:23138]
ENSG00000160753	RUSC1	0.10088	0.100887	5.25065	0.984217	1	protein_coding	1	155320894	155331114	1	RUN and SH3 domain containing 1 [Source:HGNC Symbol;Acc:HGNC:17153]
ENSG00000121310	ECHDC2	-0.030966	-0.0309696	4.25236	0.984223	1	protein_coding	1	52895910	52927212	-1	enoyl-CoA hydratase domain containing 2 [Source:HGNC Symbol;Acc:HGNC:23408]
ENSG00000165895	ARHGAP42	-0.117536	-0.117538	7.1313	0.984232	1	protein_coding	11	100687288	100993941	1	Rho GTPase activating protein 42 [Source:HGNC Symbol;Acc:HGNC:26545]
ENSG00000112837	TBX18	-0.0204686	-0.0204718	3.77128	0.984243	1	protein_coding	6	84687351	84764598	-1	T-box transcription factor 18 [Source:HGNC Symbol;Acc:HGNC:11595]
ENSG00000102144	PGK1	-0.159447	-0.159449	8.06295	0.984254	1	protein_coding	X	77910739	78129295	1	phosphoglycerate kinase 1 [Source:HGNC Symbol;Acc:HGNC:8896]
ENSG00000121542	SEC22A	-0.0238245	-0.0238306	3.28194	0.984265	1	protein_coding	3	123201927	123274136	1	SEC22 homolog A, vesicle trafficking protein [Source:HGNC Symbol;Acc:HGNC:20260]
ENSG00000144746	ARL6IP5	-0.126405	-0.126407	7.4281	0.984295	1	protein_coding	3	69084937	69106092	1	ADP ribosylation factor like GTPase 6 interacting protein 5 [Source:HGNC Symbol;Acc:HGNC:16937]
ENSG00000122678	POLM	-0.0319027	-0.0319089	3.63572	0.984296	1	protein_coding	7	44072062	44082530	-1	DNA polymerase mu [Source:HGNC Symbol;Acc:HGNC:9185]
ENSG00000104164	BLOC1S6	-0.1104	-0.110405	5.73151	0.984341	1	protein_coding	15	45587214	45615945	1	biogenesis of lysosomal organelles complex 1 subunit 6 [Source:HGNC Symbol;Acc:HGNC:8549]
ENSG00000100372	SLC25A17	0.0458043	0.0458112	4.08523	0.984346	1	protein_coding	22	40769630	40819399	-1	solute carrier family 25 member 17 [Source:HGNC Symbol;Acc:HGNC:10987]
ENSG00000185219	ZNF445	0.103684	0.103689	5.94847	0.984354	1	protein_coding	3	44431705	44477670	-1	zinc finger protein 445 [Source:HGNC Symbol;Acc:HGNC:21018]
ENSG00000104884	ERCC2	0.109418	0.109423	5.49593	0.984362	1	protein_coding	19	45349837	45370918	-1	ERCC excision repair 2, TFIIH core complex helicase subunit [Source:HGNC Symbol;Acc:HGNC:3434]
ENSG00000158435	CNOT11	0.0965346	0.0965367	6.80253	0.984372	1	protein_coding	2	101252886	101270316	1	CCR4-NOT transcription complex subunit 11 [Source:HGNC Symbol;Acc:HGNC:25217]
ENSG00000164830	OXR1	-0.0642163	-0.0642198	5.49797	0.984389	1	protein_coding	8	106270144	106752694	1	oxidation resistance 1 [Source:HGNC Symbol;Acc:HGNC:15822]
ENSG00000132819	RBM38	0.0772513	0.0772522	7.73222	0.98439	1	protein_coding	20	57391396	57409333	1	RNA binding motif protein 38 [Source:HGNC Symbol;Acc:HGNC:15818]
ENSG00000114331	ACAP2	-0.0657749	-0.0657778	5.96761	0.984399	1	protein_coding	3	195274745	195443044	-1	ArfGAP with coiled-coil, ankyrin repeat and PH domains 2 [Source:HGNC Symbol;Acc:HGNC:16469]
ENSG00000117597	UTP25	0.0605355	0.0605438	4.17285	0.984405	1	protein_coding	1	209827972	209857565	1	UTP25 small subunit processome component [Source:HGNC Symbol;Acc:HGNC:28440]
ENSG00000117133	RPF1	-0.0274413	-0.0274443	4.58117	0.984445	1	protein_coding	1	84479259	84498352	1	ribosome production factor 1 homolog [Source:HGNC Symbol;Acc:HGNC:30350]
ENSG00000100813	ACIN1	-0.103588	-0.10359	7.35445	0.984451	1	protein_coding	14	23058564	23095614	-1	apoptotic chromatin condensation inducer 1 [Source:HGNC Symbol;Acc:HGNC:17066]
ENSG00000064545	TMEM161A	0.0224499	0.0224532	4.3066	0.984452	1	protein_coding	19	19119169	19138513	-1	transmembrane protein 161A [Source:HGNC Symbol;Acc:HGNC:26020]
ENSG00000125827	TMX4	-0.126909	-0.126913	6.16981	0.984453	1	protein_coding	20	7977346	8019805	-1	thioredoxin related transmembrane protein 4 [Source:HGNC Symbol;Acc:HGNC:25237]
ENSG00000132356	PRKAA1	-0.102569	-0.102573	6.01613	0.98447	1	protein_coding	5	40759389	40798374	-1	protein kinase AMP-activated catalytic subunit alpha 1 [Source:HGNC Symbol;Acc:HGNC:9376]
ENSG00000141232	TOB1	-0.114286	-0.114295	5.16298	0.984472	1	protein_coding	17	50862223	50867978	-1	transducer of ERBB2, 1 [Source:HGNC Symbol;Acc:HGNC:11979]
ENSG00000284773		0.00592008	0.00592702	0.509551	0.984493	1	protein_coding	1	34974356	34985313	-1	novel protein
ENSG00000149761	NUDT22	0.0364439	0.0364495	4.26823	0.98452	1	protein_coding	11	64225941	64230686	1	nudix hydrolase 22 [Source:HGNC Symbol;Acc:HGNC:28189]
ENSG00000134470	IL15RA	0.0105054	0.0108547	-1.37681	0.984522	1	protein_coding	10	5943639	5978187	-1	interleukin 15 receptor subunit alpha [Source:HGNC Symbol;Acc:HGNC:5978]
ENSG00000175115	PACS1	0.112185	0.112186	8.71349	0.984568	1	protein_coding	11	66070272	66244744	1	phosphofurin acidic cluster sorting protein 1 [Source:HGNC Symbol;Acc:HGNC:30032]
ENSG00000060749	QSER1	-0.0880724	-0.0880747	6.60833	0.984574	1	protein_coding	11	32892811	32993316	1	glutamine and serine rich 1 [Source:HGNC Symbol;Acc:HGNC:26154]
ENSG00000213999	MEF2B	0.00736644	0.00736482	1.21214	0.984576	1	protein_coding	19	19145567	19192131	-1	myocyte enhancer factor 2B [Source:HGNC Symbol;Acc:HGNC:6995]
ENSG00000133454	MYO18B	0.113866	0.113867	7.76043	0.984587	1	protein_coding	22	25742144	26031045	1	myosin XVIIIB [Source:HGNC Symbol;Acc:HGNC:18150]
ENSG00000136536	MARCHF7	-0.0799773	-0.0799792	6.83543	0.984588	1	protein_coding	2	159712457	159771027	1	membrane associated ring-CH-type finger 7 [Source:HGNC Symbol;Acc:HGNC:17393]
ENSG00000134744	TUT4	-0.0597421	-0.0597444	6.08119	0.984588	1	protein_coding	1	52408282	52553487	-1	terminal uridylyl transferase 4 [Source:HGNC Symbol;Acc:HGNC:28981]
ENSG00000145247	OCIAD2	0.0617706	0.0617795	4.2173	0.984638	1	protein_coding	4	48885019	48906937	-1	OCIA domain containing 2 [Source:HGNC Symbol;Acc:HGNC:28685]
ENSG00000178913	TAF7	0.141039	0.141043	6.68005	0.984639	1	protein_coding	5	141259884	141320784	-1	TATA-box binding protein associated factor 7 [Source:HGNC Symbol;Acc:HGNC:11541]
ENSG00000013306	SLC25A39	-0.0980737	-0.0980769	6.30892	0.984659	1	protein_coding	17	44319625	44324870	-1	solute carrier family 25 member 39 [Source:HGNC Symbol;Acc:HGNC:24279]
ENSG00000135924	DNAJB2	-0.0821558	-0.0821588	6.07204	0.984668	1	protein_coding	2	219279342	219286898	1	DnaJ heat shock protein family (Hsp40) member B2 [Source:HGNC Symbol;Acc:HGNC:5228]
ENSG00000119685	TTLL5	-0.0783591	-0.0783684	4.70693	0.984685	1	protein_coding	14	75633625	75955079	1	tubulin tyrosine ligase like 5 [Source:HGNC Symbol;Acc:HGNC:19963]
ENSG00000185000	DGAT1	0.0175586	0.017561	4.43693	0.984694	1	protein_coding	8	144314584	144326910	-1	diacylglycerol O-acyltransferase 1 [Source:HGNC Symbol;Acc:HGNC:2843]
ENSG00000065518	NDUFB4	-0.0604276	-0.0604311	5.58606	0.984728	1	protein_coding	3	120596328	120602507	1	NADH:ubiquinone oxidoreductase subunit B4 [Source:HGNC Symbol;Acc:HGNC:7699]
ENSG00000127527	EPS15L1	0.0742734	0.0742786	5.25584	0.984737	1	protein_coding	19	16355239	16472085	-1	epidermal growth factor receptor pathway substrate 15 like 1 [Source:HGNC Symbol;Acc:HGNC:24634]
ENSG00000131779	PEX11B	-0.0422142	-0.0422214	3.95892	0.98475	1	protein_coding	1	145911350	145918717	-1	peroxisomal biogenesis factor 11 beta [Source:HGNC Symbol;Acc:HGNC:8853]
ENSG00000105618	PRPF31	0.0673279	0.0673317	5.52143	0.984753	1	protein_coding	19	54115410	54131719	1	pre-mRNA processing factor 31 [Source:HGNC Symbol;Acc:HGNC:15446]
ENSG00000164985	PSIP1	-0.0539324	-0.0539347	5.82748	0.984784	1	protein_coding	9	15464066	15510995	-1	PC4 and SRSF1 interacting protein 1 [Source:HGNC Symbol;Acc:HGNC:9527]
ENSG00000125510	OPRL1	0.00752237	0.00752379	2.87185	0.984796	1	protein_coding	20	64080082	64100643	1	opioid related nociceptin receptor 1 [Source:HGNC Symbol;Acc:HGNC:8155]
ENSG00000131043	AAR2	0.106078	0.106084	5.50849	0.984798	1	protein_coding	20	36236131	36270918	1	AAR2 splicing factor [Source:HGNC Symbol;Acc:HGNC:15886]
ENSG00000133812	SBF2	0.0884385	0.0884435	5.57811	0.984806	1	protein_coding	11	9776776	10304877	-1	SET binding factor 2 [Source:HGNC Symbol;Acc:HGNC:2135]
ENSG00000179409	GEMIN4	0.0914401	0.0914477	4.79729	0.984817	1	protein_coding	17	744421	753999	-1	gem nuclear organelle associated protein 4 [Source:HGNC Symbol;Acc:HGNC:15717]
ENSG00000184916	JAG2	0.0521359	0.0521408	4.76704	0.984822	1	protein_coding	14	105140982	105168824	-1	jagged canonical Notch ligand 2 [Source:HGNC Symbol;Acc:HGNC:6189]
ENSG00000164051	CCDC51	0.026876	0.0268816	3.65417	0.984823	1	protein_coding	3	48432164	48440456	-1	coiled-coil domain containing 51 [Source:HGNC Symbol;Acc:HGNC:25714]
ENSG00000187097	ENTPD5	-0.0658003	-0.0658088	4.54622	0.984831	1	protein_coding	14	73958010	74019399	-1	ectonucleoside triphosphate diphosphohydrolase 5 (inactive) [Source:HGNC Symbol;Acc:HGNC:3367]
ENSG00000197779	ZNF81	0.0125068	0.012508	4.15941	0.984837	1	protein_coding	X	47836902	48002561	1	zinc finger protein 81 [Source:HGNC Symbol;Acc:HGNC:13156]
ENSG00000095002	MSH2	-0.0339508	-0.0339536	4.99385	0.98488	1	protein_coding	2	47403067	47663146	1	mutS homolog 2 [Source:HGNC Symbol;Acc:HGNC:7325]
ENSG00000213246	SUPT4H1	0.100703	0.100709	5.40525	0.984881	1	protein_coding	17	58345175	58353093	-1	SPT4 homolog, DSIF elongation factor subunit [Source:HGNC Symbol;Acc:HGNC:11467]
ENSG00000204619	PPP1R11	0.0736976	0.0737028	5.28812	0.984896	1	protein_coding	6	30066709	30070333	1	protein phosphatase 1 regulatory inhibitor subunit 11 [Source:HGNC Symbol;Acc:HGNC:9285]
ENSG00000166821	PEX11A	-0.00772732	-0.00773308	2.08559	0.984933	1	protein_coding	15	89677764	89690783	-1	peroxisomal biogenesis factor 11 alpha [Source:HGNC Symbol;Acc:HGNC:8852]
ENSG00000005882	PDK2	-0.109655	-0.10966	5.51886	0.984947	1	protein_coding	17	50094737	50112152	1	pyruvate dehydrogenase kinase 2 [Source:HGNC Symbol;Acc:HGNC:8810]
ENSG00000141959	PFKL	0.0868364	0.0868397	6.07346	0.98495	1	protein_coding	21	44300051	44327376	1	phosphofructokinase, liver type [Source:HGNC Symbol;Acc:HGNC:8876]
ENSG00000147257	GPC3	0.0528959	0.0528975	6.33809	0.984993	1	protein_coding	X	133535745	133987100	-1	glypican 3 [Source:HGNC Symbol;Acc:HGNC:4451]
ENSG00000103852	TTC23	-0.0395336	-0.03954	4.22197	0.985007	1	protein_coding	15	99136323	99251223	-1	tetratricopeptide repeat domain 23 [Source:HGNC Symbol;Acc:HGNC:25730]
ENSG00000131469	RPL27	0.113781	0.113783	7.84421	0.985028	1	protein_coding	17	42998273	43002959	1	ribosomal protein L27 [Source:HGNC Symbol;Acc:HGNC:10328]
ENSG00000103942	HOMER2	-0.0318541	-0.0318604	3.52437	0.98506	1	protein_coding	15	82836946	82986153	-1	homer scaffold protein 2 [Source:HGNC Symbol;Acc:HGNC:17513]
ENSG00000007376	RPUSD1	0.0166099	0.0166122	4.5756	0.985063	1	protein_coding	16	784974	788397	-1	RNA pseudouridine synthase domain containing 1 [Source:HGNC Symbol;Acc:HGNC:14173]
ENSG00000086504	MRPL28	-0.0309788	-0.0309803	5.68885	0.985092	1	protein_coding	16	366969	371289	-1	mitochondrial ribosomal protein L28 [Source:HGNC Symbol;Acc:HGNC:14484]
ENSG00000176102	CSTF3	-0.0525129	-0.0525175	5.03707	0.985109	1	protein_coding	11	33077188	33162371	-1	cleavage stimulation factor subunit 3 [Source:HGNC Symbol;Acc:HGNC:2485]
ENSG00000164327	RICTOR	-0.0836807	-0.0836836	6.0944	0.985158	1	protein_coding	5	38937920	39074402	-1	RPTOR independent companion of MTOR complex 2 [Source:HGNC Symbol;Acc:HGNC:28611]
ENSG00000215472	RPL17-C18orf32	-0.0486	-0.0486028	5.58639	0.985187	1	protein_coding	18	49481681	49492479	-1	RPL17-C18orf32 readthrough [Source:HGNC Symbol;Acc:HGNC:44661]
ENSG00000156256	USP16	-0.0635547	-0.0635606	4.98665	0.985196	1	protein_coding	21	29024629	29054488	1	ubiquitin specific peptidase 16 [Source:HGNC Symbol;Acc:HGNC:12614]
ENSG00000282034		-0.0500302	-0.0500324	5.99079	0.985241	1	protein_coding	16	30704067	30745169	1	novel transcript
ENSG00000175470	PPP2R2D	0.0936732	0.0936803	5.06158	0.985256	1	protein_coding	10	131901008	131959834	1	protein phosphatase 2 regulatory subunit Bdelta [Source:HGNC Symbol;Acc:HGNC:23732]
ENSG00000114354	TFG	-0.146613	-0.146617	7.02362	0.985284	1	protein_coding	3	100709295	100748964	1	trafficking from ER to golgi regulator [Source:HGNC Symbol;Acc:HGNC:11758]
ENSG00000150990	DHX37	-0.0746409	-0.0746503	4.3727	0.985311	1	protein_coding	12	124946825	124989131	-1	DEAH-box helicase 37 [Source:HGNC Symbol;Acc:HGNC:17210]
ENSG00000136485	DCAF7	-0.152999	-0.153001	7.4391	0.985322	1	protein_coding	17	63550222	63594286	1	DDB1 and CUL4 associated factor 7 [Source:HGNC Symbol;Acc:HGNC:30915]
ENSG00000121766	ZCCHC17	-0.0279889	-0.0279918	4.65435	0.985322	1	protein_coding	1	31296982	31364953	1	zinc finger CCHC-type containing 17 [Source:HGNC Symbol;Acc:HGNC:30246]
ENSG00000168575	SLC20A2	0.117309	0.117312	6.96029	0.985443	1	protein_coding	8	42416475	42541926	-1	solute carrier family 20 member 2 [Source:HGNC Symbol;Acc:HGNC:10947]
ENSG00000145592	RPL37	0.129457	0.129458	8.29327	0.985447	1	protein_coding	5	40825262	40835222	-1	ribosomal protein L37 [Source:HGNC Symbol;Acc:HGNC:10347]
ENSG00000213190	MLLT11	0.141604	0.141606	7.40453	0.985477	1	protein_coding	1	151060397	151069544	1	MLLT11 transcription factor 7 cofactor [Source:HGNC Symbol;Acc:HGNC:16997]
ENSG00000196663	TECPR2	0.0959356	0.0959395	5.93917	0.985485	1	protein_coding	14	102362941	102502477	1	tectonin beta-propeller repeat containing 2 [Source:HGNC Symbol;Acc:HGNC:19957]
ENSG00000253352	TUG1	0.101954	0.101955	7.8655	0.98553	1	protein_coding	22	30969245	30979395	1	taurine up-regulated 1 [Source:HGNC Symbol;Acc:HGNC:26066]
ENSG00000127241	MASP1	-0.108365	-0.108366	8.3448	0.985584	1	protein_coding	3	187217282	187291980	-1	MBL associated serine protease 1 [Source:HGNC Symbol;Acc:HGNC:6901]
ENSG00000162413	KLHL21	-0.066966	-0.0669675	6.79167	0.985586	1	protein_coding	1	6590724	6614607	-1	kelch like family member 21 [Source:HGNC Symbol;Acc:HGNC:29041]
ENSG00000196453	ZNF777	0.0153096	0.0153117	4.46862	0.98562	1	protein_coding	7	149431363	149461062	-1	zinc finger protein 777 [Source:HGNC Symbol;Acc:HGNC:22213]
ENSG00000147789	ZNF7	0.0177666	0.0177702	3.75304	0.985633	1	protein_coding	8	144827518	144847509	1	zinc finger protein 7 [Source:HGNC Symbol;Acc:HGNC:13139]
ENSG00000162298	SYVN1	0.0882373	0.0882425	5.55348	0.985676	1	protein_coding	11	65121780	65134532	-1	synoviolin 1 [Source:HGNC Symbol;Acc:HGNC:20738]
ENSG00000242259	C22orf39	-0.00983257	-0.00983317	5.10864	0.985679	1	protein_coding	22	19351368	19447711	-1	chromosome 22 open reading frame 39 [Source:HGNC Symbol;Acc:HGNC:27012]
ENSG00000163492	CCDC141	0.0835096	0.0835123	6.01882	0.985681	1	protein_coding	2	178829757	179050137	-1	coiled-coil domain containing 141 [Source:HGNC Symbol;Acc:HGNC:26821]
ENSG00000104320	NBN	0.0632345	0.0632393	5.13565	0.985696	1	protein_coding	8	89924515	90003228	-1	nibrin [Source:HGNC Symbol;Acc:HGNC:7652]
ENSG00000172380	GNG12	-0.13737	-0.137372	7.76662	0.985708	1	protein_coding	1	67701475	67833467	-1	G protein subunit gamma 12 [Source:HGNC Symbol;Acc:HGNC:19663]
ENSG00000125835	SNRPB	0.0878474	0.0878503	6.30687	0.985713	1	protein_coding	20	2461634	2470853	-1	small nuclear ribonucleoprotein polypeptides B and B1 [Source:HGNC Symbol;Acc:HGNC:11153]
ENSG00000103671	TRIP4	-0.0468223	-0.0468299	4.30519	0.985739	1	protein_coding	15	64387748	64455303	1	thyroid hormone receptor interactor 4 [Source:HGNC Symbol;Acc:HGNC:12310]
ENSG00000105698	USF2	0.0478534	0.0478551	6.27952	0.985756	1	protein_coding	19	35268962	35279821	1	upstream transcription factor 2, c-fos interacting [Source:HGNC Symbol;Acc:HGNC:12594]
ENSG00000198890	PRMT6	-0.0705895	-0.0705952	4.9722	0.985773	1	protein_coding	1	107056674	107067636	1	protein arginine methyltransferase 6 [Source:HGNC Symbol;Acc:HGNC:18241]
ENSG00000276023	DUSP14	0.0795791	0.0795846	5.2988	0.985855	1	protein_coding	17	37489891	37513501	1	dual specificity phosphatase 14 [Source:HGNC Symbol;Acc:HGNC:17007]
ENSG00000157110	RBPMS	0.153849	0.15385	8.09689	0.985878	1	protein_coding	8	30384511	30572256	1	RNA binding protein, mRNA processing factor [Source:HGNC Symbol;Acc:HGNC:19097]
ENSG00000169251	NMD3	-0.0877905	-0.0877951	5.74777	0.985883	1	protein_coding	3	161104696	161253532	1	NMD3 ribosome export adaptor [Source:HGNC Symbol;Acc:HGNC:24250]
ENSG00000137877	SPTBN5	0.0292608	0.0292644	4.27249	0.985902	1	protein_coding	15	41848146	41894053	-1	spectrin beta, non-erythrocytic 5 [Source:HGNC Symbol;Acc:HGNC:15680]
ENSG00000144445	KANSL1L	0.0150218	0.0150247	3.71358	0.985913	1	protein_coding	2	210021421	210171409	-1	KAT8 regulatory NSL complex subunit 1 like [Source:HGNC Symbol;Acc:HGNC:26310]
ENSG00000113387	SUB1	0.0705943	0.0705964	6.415	0.98592	1	protein_coding	5	32531633	32604079	1	SUB1 regulator of transcription [Source:HGNC Symbol;Acc:HGNC:19985]
ENSG00000266074	BAHCC1	0.055828	0.0558301	5.99833	0.985925	1	protein_coding	17	81395457	81466331	1	BAH domain and coiled-coil containing 1 [Source:HGNC Symbol;Acc:HGNC:29279]
ENSG00000189403	HMGB1	-0.135719	-0.135721	7.7154	0.985925	1	protein_coding	13	30456704	30617597	-1	high mobility group box 1 [Source:HGNC Symbol;Acc:HGNC:4983]
ENSG00000139291	TMEM19	-0.089109	-0.089116	4.99348	0.985925	1	protein_coding	12	71686082	71705047	1	transmembrane protein 19 [Source:HGNC Symbol;Acc:HGNC:25605]
ENSG00000213983	AP1G2	-0.0406534	-0.040657	4.86188	0.985979	1	protein_coding	14	23559565	23568070	-1	adaptor related protein complex 1 subunit gamma 2 [Source:HGNC Symbol;Acc:HGNC:556]
ENSG00000154330	PGM5	0.0942818	0.0942851	6.22397	0.985985	1	protein_coding	9	68328308	68531061	1	phosphoglucomutase 5 [Source:HGNC Symbol;Acc:HGNC:8908]
ENSG00000012660	ELOVL5	0.124962	0.124965	6.65772	0.985992	1	protein_coding	6	53267398	53349179	-1	ELOVL fatty acid elongase 5 [Source:HGNC Symbol;Acc:HGNC:21308]
ENSG00000077312	SNRPA	-0.0732865	-0.0732913	5.19509	0.985993	1	protein_coding	19	40750637	40765389	1	small nuclear ribonucleoprotein polypeptide A [Source:HGNC Symbol;Acc:HGNC:11151]
ENSG00000163866	SMIM12	-0.0388434	-0.0388484	4.42964	0.986	1	protein_coding	1	34712737	34859755	-1	small integral membrane protein 12 [Source:HGNC Symbol;Acc:HGNC:25154]
ENSG00000151502	VPS26B	0.126381	0.126385	6.37998	0.986014	1	protein_coding	11	134224671	134247788	1	VPS26 retromer complex component B [Source:HGNC Symbol;Acc:HGNC:28119]
ENSG00000125755	SYMPK	0.113604	0.113608	6.17221	0.986033	1	protein_coding	19	45815410	45863194	-1	symplekin scaffold protein [Source:HGNC Symbol;Acc:HGNC:22935]
ENSG00000066044	ELAVL1	0.118307	0.11831	6.79947	0.986034	1	protein_coding	19	7958573	8005659	-1	ELAV like RNA binding protein 1 [Source:HGNC Symbol;Acc:HGNC:3312]
ENSG00000197860	SGTB	0.0564178	0.0564246	4.58953	0.986053	1	protein_coding	5	65665928	65723035	-1	small glutamine rich tetratricopeptide repeat co-chaperone beta [Source:HGNC Symbol;Acc:HGNC:23567]
ENSG00000119048	UBE2B	-0.0783271	-0.0783331	5.06994	0.986066	1	protein_coding	5	134371184	134392108	1	ubiquitin conjugating enzyme E2 B [Source:HGNC Symbol;Acc:HGNC:12473]
ENSG00000117298	ECE1	-0.126554	-0.126555	9.11908	0.986115	1	protein_coding	1	21217247	21345572	-1	endothelin converting enzyme 1 [Source:HGNC Symbol;Acc:HGNC:3146]
ENSG00000184056	VPS33B	0.0285024	0.028508	3.68643	0.986131	1	protein_coding	15	90998673	91022603	-1	VPS33B late endosome and lysosome associated [Source:HGNC Symbol;Acc:HGNC:12712]
ENSG00000152443	ZNF776	0.0242768	0.0242792	4.53028	0.986144	1	protein_coding	19	57746815	57758148	1	zinc finger protein 776 [Source:HGNC Symbol;Acc:HGNC:26765]
ENSG00000107815	TWNK	-0.0370791	-0.037086	3.89579	0.986146	1	protein_coding	10	100987367	100994403	1	twinkle mtDNA helicase [Source:HGNC Symbol;Acc:HGNC:1160]
ENSG00000132906	CASP9	-0.0340467	-0.0340532	3.81823	0.986149	1	protein_coding	1	15490832	15526534	-1	caspase 9 [Source:HGNC Symbol;Acc:HGNC:1511]
ENSG00000165417	GTF2A1	0.0930125	0.0930165	5.85175	0.986151	1	protein_coding	14	81175452	81221377	-1	general transcription factor IIA subunit 1 [Source:HGNC Symbol;Acc:HGNC:4646]
ENSG00000002016	RAD52	0.00815046	0.00815317	3.14959	0.986176	1	protein_coding	12	911736	990053	-1	RAD52 homolog, DNA repair protein [Source:HGNC Symbol;Acc:HGNC:9824]
ENSG00000198276	UCKL1	-0.0417874	-0.0417921	4.53972	0.98618	1	protein_coding	20	63939829	63956416	-1	uridine-cytidine kinase 1 like 1 [Source:HGNC Symbol;Acc:HGNC:15938]
ENSG00000123353	ORMDL2	-0.031104	-0.0311101	3.8923	0.986215	1	protein_coding	12	55818041	55821879	1	ORMDL sphingolipid biosynthesis regulator 2 [Source:HGNC Symbol;Acc:HGNC:16037]
ENSG00000082515	MRPL22	-0.040377	-0.0403846	3.83271	0.986217	1	protein_coding	5	154941073	154969411	1	mitochondrial ribosomal protein L22 [Source:HGNC Symbol;Acc:HGNC:14480]
ENSG00000141338	ABCA8	-0.00772066	-0.00772424	3.51357	0.986244	1	protein_coding	17	68867289	68955392	-1	ATP binding cassette subfamily A member 8 [Source:HGNC Symbol;Acc:HGNC:38]
ENSG00000111863	ADTRP	-0.0111604	-0.0115702	-1.52477	0.986251	1	protein_coding	6	11712054	11807046	-1	androgen dependent TFPI regulating protein [Source:HGNC Symbol;Acc:HGNC:21214]
ENSG00000103642	LACTB	0.0397294	0.0397346	4.52604	0.986254	1	protein_coding	15	63121833	63142061	1	lactamase beta [Source:HGNC Symbol;Acc:HGNC:16468]
ENSG00000131778	CHD1L	-0.0184867	-0.018489	4.57635	0.986282	1	protein_coding	1	147242654	147295765	1	chromodomain helicase DNA binding protein 1 like [Source:HGNC Symbol;Acc:HGNC:1916]
ENSG00000145734	BDP1	0.0288013	0.0288025	5.81588	0.986284	1	protein_coding	5	71455651	71567820	1	B double prime 1, subunit of RNA polymerase III transcription initiation factor IIIB [Source:HGNC Symbol;Acc:HGNC:13652]
ENSG00000162604	TM2D1	0.0276826	0.0276877	3.87477	0.986296	1	protein_coding	1	61681046	61725423	-1	TM2 domain containing 1 [Source:HGNC Symbol;Acc:HGNC:24142]
ENSG00000109118	PHF12	0.109513	0.109519	5.76994	0.986341	1	protein_coding	17	28905250	28951771	-1	PHD finger protein 12 [Source:HGNC Symbol;Acc:HGNC:20816]
ENSG00000138834	MAPK8IP3	0.0657601	0.0657615	6.90186	0.986352	1	protein_coding	16	1706166	1770351	1	mitogen-activated protein kinase 8 interacting protein 3 [Source:HGNC Symbol;Acc:HGNC:6884]
ENSG00000071859	FAM50A	0.0937246	0.0937298	5.71898	0.986363	1	protein_coding	X	154444141	154450654	1	family with sequence similarity 50 member A [Source:HGNC Symbol;Acc:HGNC:18786]
ENSG00000165462	PHOX2A	-0.00937226	-0.00962527	-2.33176	0.98637	1	protein_coding	11	72239077	72245664	-1	paired like homeobox 2A [Source:HGNC Symbol;Acc:HGNC:691]
ENSG00000184465	WDR27	0.0134762	0.013478	4.16026	0.986376	1	protein_coding	6	169457212	169702067	-1	WD repeat domain 27 [Source:HGNC Symbol;Acc:HGNC:21248]
ENSG00000163870	TPRA1	0.0263794	0.0263841	4.09014	0.98638	1	protein_coding	3	127571232	127598267	-1	transmembrane protein adipocyte associated 1 [Source:HGNC Symbol;Acc:HGNC:30413]
ENSG00000204316	MRPL38	0.0479544	0.0479572	5.49914	0.986384	1	protein_coding	17	75898644	75905093	-1	mitochondrial ribosomal protein L38 [Source:HGNC Symbol;Acc:HGNC:14033]
ENSG00000168734	PKIG	-0.0840932	-0.0840951	6.89159	0.98643	1	protein_coding	20	44531785	44624247	1	cAMP-dependent protein kinase inhibitor gamma [Source:HGNC Symbol;Acc:HGNC:9019]
ENSG00000136942	RPL35	0.0390337	0.0390342	7.6533	0.986458	1	protein_coding	9	124857880	124861981	-1	ribosomal protein L35 [Source:HGNC Symbol;Acc:HGNC:10344]
ENSG00000138336	TET1	0.0607624	0.0607687	4.60458	0.986495	1	protein_coding	10	68560337	68694487	1	tet methylcytosine dioxygenase 1 [Source:HGNC Symbol;Acc:HGNC:29484]
ENSG00000166902	MRPL16	-0.0507252	-0.050731	4.50957	0.986506	1	protein_coding	11	59806140	59810778	-1	mitochondrial ribosomal protein L16 [Source:HGNC Symbol;Acc:HGNC:14476]
ENSG00000099875	MKNK2	0.0689571	0.0689587	6.90577	0.986524	1	protein_coding	19	2037465	2051244	-1	MAPK interacting serine/threonine kinase 2 [Source:HGNC Symbol;Acc:HGNC:7111]
ENSG00000105866	SP4	-0.0630296	-0.06304	4.06869	0.986534	1	protein_coding	7	21428043	21514822	1	Sp4 transcription factor [Source:HGNC Symbol;Acc:HGNC:11209]
ENSG00000119326	CTNNAL1	0.107009	0.107014	5.45482	0.986548	1	protein_coding	9	108942569	109013522	-1	catenin alpha like 1 [Source:HGNC Symbol;Acc:HGNC:2512]
ENSG00000114850	SSR3	-0.113383	-0.113384	8.16616	0.986567	1	protein_coding	3	156539553	156555149	-1	signal sequence receptor subunit 3 [Source:HGNC Symbol;Acc:HGNC:11325]
ENSG00000205683	DPF3	-0.131059	-0.131064	6.10524	0.986572	1	protein_coding	14	72609034	72894101	-1	double PHD fingers 3 [Source:HGNC Symbol;Acc:HGNC:17427]
ENSG00000144597	EAF1	0.111765	0.111772	5.29075	0.986575	1	protein_coding	3	15427598	15450635	1	ELL associated factor 1 [Source:HGNC Symbol;Acc:HGNC:20907]
ENSG00000108465	CDK5RAP3	-0.0519403	-0.0519434	5.43326	0.986583	1	protein_coding	17	47967810	47981781	1	CDK5 regulatory subunit associated protein 3 [Source:HGNC Symbol;Acc:HGNC:18673]
ENSG00000109814	UGDH	0.100998	0.101004	5.605	0.986585	1	protein_coding	4	39498755	39528311	-1	UDP-glucose 6-dehydrogenase [Source:HGNC Symbol;Acc:HGNC:12525]
ENSG00000170846		0.0231218	0.0231271	3.33338	0.98661	1	protein_coding	4	6663396	6676755	1	novel protein, similar to Morf4 family associated protein 1
ENSG00000075340	ADD2	-0.0279997	-0.0280037	5.10485	0.986612	1	protein_coding	2	70607618	70768225	-1	adducin 2 [Source:HGNC Symbol;Acc:HGNC:244]
ENSG00000178927	CYBC1	0.06637	0.0663739	5.36891	0.986628	1	protein_coding	17	82440912	82450829	-1	cytochrome b-245 chaperone 1 [Source:HGNC Symbol;Acc:HGNC:28672]
ENSG00000120129	DUSP1	0.0966094	0.096613	5.79463	0.986635	1	protein_coding	5	172768096	172771195	-1	dual specificity phosphatase 1 [Source:HGNC Symbol;Acc:HGNC:3064]
ENSG00000134982	APC	0.088232	0.0882345	6.5886	0.986641	1	protein_coding	5	112707518	112846239	1	APC regulator of WNT signaling pathway [Source:HGNC Symbol;Acc:HGNC:583]
ENSG00000089902	RCOR1	0.138493	0.138497	6.27914	0.986642	1	protein_coding	14	102592649	102730561	1	REST corepressor 1 [Source:HGNC Symbol;Acc:HGNC:17441]
ENSG00000136930	PSMB7	-0.0940157	-0.0940196	6.08016	0.986652	1	protein_coding	9	124353465	124415444	-1	proteasome 20S subunit beta 7 [Source:HGNC Symbol;Acc:HGNC:9544]
ENSG00000186184	POLR1D	-0.126385	-0.126392	5.71716	0.986654	1	protein_coding	13	27620742	27744237	1	RNA polymerase I and III subunit D [Source:HGNC Symbol;Acc:HGNC:20422]
ENSG00000171843	MLLT3	-0.113918	-0.113925	5.56911	0.986677	1	protein_coding	9	20341669	20622499	-1	MLLT3 super elongation complex subunit [Source:HGNC Symbol;Acc:HGNC:7136]
ENSG00000114388	NPRL2	0.0265745	0.026581	3.50937	0.986691	1	protein_coding	3	50347330	50350826	-1	NPR2 like, GATOR1 complex subunit [Source:HGNC Symbol;Acc:HGNC:24969]
ENSG00000130940	CASZ1	0.112105	0.112108	6.9178	0.986706	1	protein_coding	1	10636604	10796650	-1	castor zinc finger 1 [Source:HGNC Symbol;Acc:HGNC:26002]
ENSG00000165731	RET	0.00824901	0.00868664	-0.572132	0.98673	1	protein_coding	10	43077064	43130351	1	ret proto-oncogene [Source:HGNC Symbol;Acc:HGNC:9967]
ENSG00000106780	MEGF9	-0.0454893	-0.0454971	3.92799	0.986755	1	protein_coding	9	120600811	120714470	-1	multiple EGF like domains 9 [Source:HGNC Symbol;Acc:HGNC:3234]
ENSG00000159899	NPR2	0.0346724	0.0346763	4.67776	0.986779	1	protein_coding	9	35791003	35809732	1	natriuretic peptide receptor 2 [Source:HGNC Symbol;Acc:HGNC:7944]
ENSG00000118402	ELOVL4	0.0490086	0.0490145	4.21091	0.986793	1	protein_coding	6	79914814	79947553	-1	ELOVL fatty acid elongase 4 [Source:HGNC Symbol;Acc:HGNC:14415]
ENSG00000109917	ZPR1	-0.0900717	-0.0900786	5.13741	0.986794	1	protein_coding	11	116773799	116788039	-1	ZPR1 zinc finger [Source:HGNC Symbol;Acc:HGNC:13051]
ENSG00000132031	MATN3	0.0574114	0.0574201	4.21996	0.986797	1	protein_coding	2	19992052	20012668	-1	matrilin 3 [Source:HGNC Symbol;Acc:HGNC:6909]
ENSG00000185803	SLC52A2	0.0624196	0.0624233	5.67912	0.986798	1	protein_coding	8	144333957	144361286	1	solute carrier family 52 member 2 [Source:HGNC Symbol;Acc:HGNC:30224]
ENSG00000267680	ZNF224	0.0059723	0.00597245	3.85317	0.98682	1	protein_coding	19	44094361	44109886	1	zinc finger protein 224 [Source:HGNC Symbol;Acc:HGNC:13017]
ENSG00000263761	GDF2	0.0122201	0.0122229	3.12594	0.986833	1	protein_coding	10	47322454	47327588	1	growth differentiation factor 2 [Source:HGNC Symbol;Acc:HGNC:4217]
ENSG00000204681	GABBR1	-0.0756633	-0.075666	6.06069	0.986872	1	protein_coding	6	29555629	29633976	-1	gamma-aminobutyric acid type B receptor subunit 1 [Source:HGNC Symbol;Acc:HGNC:4070]
ENSG00000085276	MECOM	0.0770242	0.0770267	5.45291	0.986872	1	protein_coding	3	169083499	169663775	-1	MDS1 and EVI1 complex locus [Source:HGNC Symbol;Acc:HGNC:3498]
ENSG00000236287	ZBED5	0.0584986	0.0585032	5.08504	0.986884	1	protein_coding	11	10812074	10858796	-1	zinc finger BED-type containing 5 [Source:HGNC Symbol;Acc:HGNC:30803]
ENSG00000163214	DHX57	-0.096779	-0.096786	5.18518	0.986884	1	protein_coding	2	38797729	38875934	-1	DExH-box helicase 57 [Source:HGNC Symbol;Acc:HGNC:20086]
ENSG00000147416	ATP6V1B2	0.0768049	0.0768073	6.37114	0.986886	1	protein_coding	8	20197381	20226819	1	ATPase H+ transporting V1 subunit B2 [Source:HGNC Symbol;Acc:HGNC:854]
ENSG00000103335	PIEZO1	0.0503201	0.0503205	8.26538	0.986899	1	protein_coding	16	88715338	88785220	-1	piezo type mechanosensitive ion channel component 1 [Source:HGNC Symbol;Acc:HGNC:28993]
ENSG00000145817	YIPF5	0.132634	0.132639	6.44602	0.986913	1	protein_coding	5	144158162	144170714	-1	Yip1 domain family member 5 [Source:HGNC Symbol;Acc:HGNC:24877]
ENSG00000090020	SLC9A1	0.118633	0.118639	5.89702	0.986914	1	protein_coding	1	27098809	27166981	-1	solute carrier family 9 member A1 [Source:HGNC Symbol;Acc:HGNC:11071]
ENSG00000099800	TIMM13	0.0214538	0.0214554	5.23627	0.986916	1	protein_coding	19	2425625	2427586	-1	translocase of inner mitochondrial membrane 13 [Source:HGNC Symbol;Acc:HGNC:11816]
ENSG00000108651	UTP6	-0.0580005	-0.0580064	4.90341	0.986957	1	protein_coding	17	31860904	31901708	-1	UTP6 small subunit processome component [Source:HGNC Symbol;Acc:HGNC:18279]
ENSG00000198408	OGA	0.0527593	0.0527602	7.1947	0.986963	1	protein_coding	10	101784443	101818465	-1	O-GlcNAcase [Source:HGNC Symbol;Acc:HGNC:7056]
ENSG00000103111	MON1B	0.104207	0.104212	5.64774	0.986964	1	protein_coding	16	77190835	77202398	1	MON1 homolog B, secretory trafficking associated [Source:HGNC Symbol;Acc:HGNC:25020]
ENSG00000108474	PIGL	0.00687616	0.00687971	2.22176	0.98697	1	protein_coding	17	16217191	16351797	1	phosphatidylinositol glycan anchor biosynthesis class L [Source:HGNC Symbol;Acc:HGNC:8966]
ENSG00000176087	SLC35A4	-0.0958805	-0.0958837	6.34043	0.986983	1	protein_coding	5	140564446	140569100	1	solute carrier family 35 member A4 [Source:HGNC Symbol;Acc:HGNC:20753]
ENSG00000166946	CCNDBP1	0.0948554	0.0948624	5.10111	0.987003	1	protein_coding	15	43185118	43197177	1	cyclin D1 binding protein 1 [Source:HGNC Symbol;Acc:HGNC:1587]
ENSG00000138439	FAM117B	0.0330771	0.0330809	4.16463	0.987012	1	protein_coding	2	202634969	202769757	1	family with sequence similarity 117 member B [Source:HGNC Symbol;Acc:HGNC:14440]
ENSG00000102265	TIMP1	0.0850697	0.0850719	7.71434	0.987018	1	protein_coding	X	47582408	47586789	1	TIMP metallopeptidase inhibitor 1 [Source:HGNC Symbol;Acc:HGNC:11820]
ENSG00000111885	MAN1A1	0.119929	0.119932	6.40935	0.987019	1	protein_coding	6	119177205	119349761	-1	mannosidase alpha class 1A member 1 [Source:HGNC Symbol;Acc:HGNC:6821]
ENSG00000231738	TSPAN19	0.0111492	0.0116385	-2.22083	0.987025	1	protein_coding	12	85014311	85036277	-1	tetraspanin 19 [Source:HGNC Symbol;Acc:HGNC:31886]
ENSG00000140548	ZNF710	-0.040431	-0.0404348	4.70871	0.98703	1	protein_coding	15	90001324	90082206	1	zinc finger protein 710 [Source:HGNC Symbol;Acc:HGNC:25352]
ENSG00000149289	ZC3H12C	0.0424438	0.0424492	4.50912	0.987056	1	protein_coding	11	110093392	110171841	1	zinc finger CCCH-type containing 12C [Source:HGNC Symbol;Acc:HGNC:29362]
ENSG00000138867	GUCD1	-0.0980707	-0.0980746	6.13078	0.987081	1	protein_coding	22	24540423	24555935	-1	guanylyl cyclase domain containing 1 [Source:HGNC Symbol;Acc:HGNC:14237]
ENSG00000169057	MECP2	0.142976	0.142978	6.93647	0.987092	1	protein_coding	X	154021573	154137103	-1	methyl-CpG binding protein 2 [Source:HGNC Symbol;Acc:HGNC:6990]
ENSG00000166439	RNF169	0.0927816	0.0927909	4.77557	0.987095	1	protein_coding	11	74748849	74842413	1	ring finger protein 169 [Source:HGNC Symbol;Acc:HGNC:26961]
ENSG00000067445	TRO	0.127538	0.127543	6.38443	0.987116	1	protein_coding	X	54920462	54931431	1	trophinin [Source:HGNC Symbol;Acc:HGNC:12326]
ENSG00000127603	MACF1	0.129565	0.129565	10.3073	0.987118	1	protein_coding	1	39081316	39487177	1	microtubule actin crosslinking factor 1 [Source:HGNC Symbol;Acc:HGNC:13664]
ENSG00000169016	E2F6	-0.0730482	-0.0730567	4.42855	0.98712	1	protein_coding	2	11444375	11466177	-1	E2F transcription factor 6 [Source:HGNC Symbol;Acc:HGNC:3120]
ENSG00000138382	METTL5	-0.0438348	-0.0438404	4.37965	0.987132	1	protein_coding	2	169810081	169824931	-1	methyltransferase 5, N6-adenosine [Source:HGNC Symbol;Acc:HGNC:25006]
ENSG00000124217	MOCS3	0.0119801	0.0119828	3.37604	0.987153	1	protein_coding	20	50958818	50963929	1	molybdenum cofactor synthesis 3 [Source:HGNC Symbol;Acc:HGNC:15765]
ENSG00000132676	DAP3	-0.114265	-0.114269	6.35265	0.987173	1	protein_coding	1	155687960	155739010	1	death associated protein 3 [Source:HGNC Symbol;Acc:HGNC:2673]
ENSG00000172009	THOP1	-0.10516	-0.105167	5.44003	0.987173	1	protein_coding	19	2785503	2815807	1	thimet oligopeptidase 1 [Source:HGNC Symbol;Acc:HGNC:11793]
ENSG00000163093	BBS5	0.0112454	0.0112484	3.29996	0.987177	1	protein_coding	2	169479480	169506655	1	Bardet-Biedl syndrome 5 [Source:HGNC Symbol;Acc:HGNC:970]
ENSG00000188295	ZNF669	-0.00488114	-0.00488629	2.04458	0.987187	1	protein_coding	1	247099962	247104372	-1	zinc finger protein 669 [Source:HGNC Symbol;Acc:HGNC:25736]
ENSG00000005206	SPPL2B	-0.0417705	-0.0417724	5.71481	0.987193	1	protein_coding	19	2328615	2355095	1	signal peptide peptidase like 2B [Source:HGNC Symbol;Acc:HGNC:30627]
ENSG00000164168	TMEM184C	-0.0992066	-0.0992126	5.44269	0.987199	1	protein_coding	4	147617386	147672044	1	transmembrane protein 184C [Source:HGNC Symbol;Acc:HGNC:25587]
ENSG00000119231	SENP5	0.0949025	0.0949071	5.80878	0.987221	1	protein_coding	3	196867856	196934714	1	SUMO specific peptidase 5 [Source:HGNC Symbol;Acc:HGNC:28407]
ENSG00000137601	NEK1	-0.0290241	-0.0290278	4.53339	0.987261	1	protein_coding	4	169369704	169612632	-1	NIMA related kinase 1 [Source:HGNC Symbol;Acc:HGNC:7744]
ENSG00000089775	ZBTB25	0.0173843	0.0173876	3.67781	0.987268	1	protein_coding	14	64449106	64505213	-1	zinc finger and BTB domain containing 25 [Source:HGNC Symbol;Acc:HGNC:13112]
ENSG00000011523	CEP68	0.0425936	0.0425965	4.99951	0.987288	1	protein_coding	2	65056354	65087004	1	centrosomal protein 68 [Source:HGNC Symbol;Acc:HGNC:29076]
ENSG00000104969	SGTA	0.0935149	0.0935178	6.35258	0.987294	1	protein_coding	19	2754715	2783362	-1	small glutamine rich tetratricopeptide repeat co-chaperone alpha [Source:HGNC Symbol;Acc:HGNC:10819]
ENSG00000122008	POLK	0.031129	0.0311319	4.67555	0.987297	1	protein_coding	5	75511845	75609991	1	DNA polymerase kappa [Source:HGNC Symbol;Acc:HGNC:9183]
ENSG00000122386	ZNF205	-0.00931209	-0.00931302	3.96552	0.987331	1	protein_coding	16	3112560	3120517	1	zinc finger protein 205 [Source:HGNC Symbol;Acc:HGNC:12996]
ENSG00000106018	VIPR2	0.00749515	0.00749416	-1.60504	0.987343	1	protein_coding	7	159028175	159144867	-1	vasoactive intestinal peptide receptor 2 [Source:HGNC Symbol;Acc:HGNC:12695]
ENSG00000177963	RIC8A	0.110974	0.110977	6.94993	0.987349	1	protein_coding	11	207708	215113	1	RIC8 guanine nucleotide exchange factor A [Source:HGNC Symbol;Acc:HGNC:29550]
ENSG00000170364	SETMAR	0.0169041	0.0169083	3.35464	0.987352	1	protein_coding	3	4303332	4317265	1	SET domain and mariner transposase fusion gene [Source:HGNC Symbol;Acc:HGNC:10762]
ENSG00000130396	AFDN	-0.127452	-0.127453	8.04788	0.98736	1	protein_coding	6	167826893	167972023	1	afadin, adherens junction formation factor [Source:HGNC Symbol;Acc:HGNC:7137]
ENSG00000086015	MAST2	-0.132748	-0.132752	6.65779	0.987363	1	protein_coding	1	45786987	46036122	1	microtubule associated serine/threonine kinase 2 [Source:HGNC Symbol;Acc:HGNC:19035]
ENSG00000008282	SYPL1	0.0412469	0.041249	5.77789	0.987381	1	protein_coding	7	106090505	106112589	-1	synaptophysin like 1 [Source:HGNC Symbol;Acc:HGNC:11507]
ENSG00000166851	PLK1	-0.068879	-0.0688837	5.06006	0.987383	1	protein_coding	16	23677656	23690367	1	polo like kinase 1 [Source:HGNC Symbol;Acc:HGNC:9077]
ENSG00000155974	GRIP1	-0.0120762	-0.0120793	3.55601	0.987388	1	protein_coding	12	66347431	67069162	-1	glutamate receptor interacting protein 1 [Source:HGNC Symbol;Acc:HGNC:18708]
ENSG00000168216	LMBRD1	0.0243314	0.0243366	3.80009	0.98743	1	protein_coding	6	69672757	69867236	-1	LMBR1 domain containing 1 [Source:HGNC Symbol;Acc:HGNC:23038]
ENSG00000152749	GPR180	0.0739729	0.07398	4.85258	0.987442	1	protein_coding	13	94601857	94634661	1	G protein-coupled receptor 180 [Source:HGNC Symbol;Acc:HGNC:28899]
ENSG00000100226	GTPBP1	-0.135959	-0.135963	6.55634	0.987461	1	protein_coding	22	38705742	38738299	1	GTP binding protein 1 [Source:HGNC Symbol;Acc:HGNC:4669]
ENSG00000101665	SMAD7	0.100755	0.100758	6.35149	0.987465	1	protein_coding	18	48919853	48950965	-1	SMAD family member 7 [Source:HGNC Symbol;Acc:HGNC:6773]
ENSG00000002330	BAD	0.067584	0.0675905	4.70701	0.987467	1	protein_coding	11	64269830	64284704	-1	BCL2 associated agonist of cell death [Source:HGNC Symbol;Acc:HGNC:936]
ENSG00000175387	SMAD2	0.0999822	0.0999851	6.5203	0.987471	1	protein_coding	18	47808957	47931146	-1	SMAD family member 2 [Source:HGNC Symbol;Acc:HGNC:6768]
ENSG00000181396	OGFOD3	0.0722175	0.0722249	4.65394	0.987472	1	protein_coding	17	82389210	82418637	-1	2-oxoglutarate and iron dependent oxygenase domain containing 3 [Source:HGNC Symbol;Acc:HGNC:26174]
ENSG00000124508	BTN2A2	0.0529574	0.052966	3.90663	0.987482	1	protein_coding	6	26383096	26394874	1	butyrophilin subfamily 2 member A2 [Source:HGNC Symbol;Acc:HGNC:1137]
ENSG00000140543	DET1	-0.00614067	-0.00614303	2.72667	0.987537	1	protein_coding	15	88494440	88546681	-1	DET1 partner of COP1 E3 ubiquitin ligase [Source:HGNC Symbol;Acc:HGNC:25477]
ENSG00000149483	TMEM138	-0.0160923	-0.0160967	3.56667	0.98756	1	protein_coding	11	61361964	61377890	1	transmembrane protein 138 [Source:HGNC Symbol;Acc:HGNC:26944]
ENSG00000124067	SLC12A4	0.143962	0.143964	7.59511	0.987596	1	protein_coding	16	67943474	67969601	-1	solute carrier family 12 member 4 [Source:HGNC Symbol;Acc:HGNC:10913]
ENSG00000184840	TMED9	0.0936106	0.0936118	7.69783	0.987597	1	protein_coding	5	177592203	177597242	1	transmembrane p24 trafficking protein 9 [Source:HGNC Symbol;Acc:HGNC:24878]
ENSG00000183475	ASB7	0.0445739	0.0445795	4.40734	0.987602	1	protein_coding	15	100602589	100651701	1	ankyrin repeat and SOCS box containing 7 [Source:HGNC Symbol;Acc:HGNC:17182]
ENSG00000176155	CCDC57	0.0080963	0.00809709	4.36236	0.987606	1	protein_coding	17	82101460	82212878	-1	coiled-coil domain containing 57 [Source:HGNC Symbol;Acc:HGNC:27564]
ENSG00000092841	MYL6	0.149425	0.149425	9.90223	0.987672	1	protein_coding	12	56158346	56163496	1	myosin light chain 6 [Source:HGNC Symbol;Acc:HGNC:7587]
ENSG00000197024	ZNF398	-0.0384567	-0.0384624	4.20323	0.987676	1	protein_coding	7	149126416	149183042	1	zinc finger protein 398 [Source:HGNC Symbol;Acc:HGNC:18373]
ENSG00000147394	ZNF185	0.104548	0.104552	6.19218	0.987701	1	protein_coding	X	152898067	152973481	1	zinc finger protein 185 with LIM domain [Source:HGNC Symbol;Acc:HGNC:12976]
ENSG00000163463	KRTCAP2	0.0630056	0.0630112	5.01304	0.987705	1	protein_coding	1	155169408	155173475	-1	keratinocyte associated protein 2 [Source:HGNC Symbol;Acc:HGNC:28942]
ENSG00000253537	PCDHGA7	-0.00822209	-0.00838564	-1.22596	0.987705	1	protein_coding	5	141382739	141512975	1	protocadherin gamma subfamily A, 7 [Source:HGNC Symbol;Acc:HGNC:8705]
ENSG00000149273	RPS3	0.139847	0.139848	8.69748	0.987747	1	protein_coding	11	75399515	75422280	1	ribosomal protein S3 [Source:HGNC Symbol;Acc:HGNC:10420]
ENSG00000171533	MAP6	-0.0467028	-0.046707	4.91476	0.98775	1	protein_coding	11	75586918	75669038	-1	microtubule associated protein 6 [Source:HGNC Symbol;Acc:HGNC:6868]
ENSG00000133805	AMPD3	0.0192847	0.0192871	4.77796	0.98777	1	protein_coding	11	10308313	10507579	1	adenosine monophosphate deaminase 3 [Source:HGNC Symbol;Acc:HGNC:470]
ENSG00000133895	MEN1	0.089328	0.0893341	5.2252	0.987778	1	protein_coding	11	64803510	64811294	-1	menin 1 [Source:HGNC Symbol;Acc:HGNC:7010]
ENSG00000101343	CRNKL1	-0.0785871	-0.0785944	4.79208	0.987779	1	protein_coding	20	20034368	20056046	-1	crooked neck pre-mRNA splicing factor 1 [Source:HGNC Symbol;Acc:HGNC:15762]
ENSG00000168246	UBTD2	-0.0902679	-0.0902735	5.42249	0.987792	1	protein_coding	5	172209646	172283764	-1	ubiquitin domain containing 2 [Source:HGNC Symbol;Acc:HGNC:24463]
ENSG00000235194	PPP1R3E	0.00419551	0.00419233	1.60551	0.987799	1	protein_coding	14	23295652	23302859	-1	protein phosphatase 1 regulatory subunit 3E [Source:HGNC Symbol;Acc:HGNC:14943]
ENSG00000108654	DDX5	0.0907466	0.090747	8.91655	0.987804	1	protein_coding	17	64498254	64508199	-1	DEAD-box helicase 5 [Source:HGNC Symbol;Acc:HGNC:2746]
ENSG00000148835	TAF5	-0.0100811	-0.0100855	2.9445	0.987809	1	protein_coding	10	103367966	103389065	1	TATA-box binding protein associated factor 5 [Source:HGNC Symbol;Acc:HGNC:11539]
ENSG00000137776	SLTM	0.0756138	0.0756159	6.53783	0.987823	1	protein_coding	15	58879050	58933679	-1	SAFB like transcription modulator [Source:HGNC Symbol;Acc:HGNC:20709]
ENSG00000144227	NXPH2	-0.024436	-0.0244382	4.45279	0.987826	1	protein_coding	2	138669157	138780390	-1	neurexophilin 2 [Source:HGNC Symbol;Acc:HGNC:8076]
ENSG00000164116	GUCY1A1	-0.112386	-0.112387	9.11598	0.987842	1	protein_coding	4	155666726	155737059	1	guanylate cyclase 1 soluble subunit alpha 1 [Source:HGNC Symbol;Acc:HGNC:4685]
ENSG00000105171	POP4	0.0403303	0.0403375	3.97703	0.987843	1	protein_coding	19	29606283	29617237	1	POP4 homolog, ribonuclease P/MRP subunit [Source:HGNC Symbol;Acc:HGNC:30081]
ENSG00000071054	MAP4K4	0.161578	0.161579	8.84894	0.987849	1	protein_coding	2	101696850	101894690	1	mitogen-activated protein kinase kinase kinase kinase 4 [Source:HGNC Symbol;Acc:HGNC:6866]
ENSG00000123104	ITPR2	0.0546877	0.0546915	5.45179	0.987851	1	protein_coding	12	26335352	26833194	-1	inositol 1,4,5-trisphosphate receptor type 2 [Source:HGNC Symbol;Acc:HGNC:6181]
ENSG00000157637	SLC38A10	0.0720665	0.0720682	6.88572	0.987934	1	protein_coding	17	81244811	81295547	-1	solute carrier family 38 member 10 [Source:HGNC Symbol;Acc:HGNC:28237]
ENSG00000140598	EFL1	-0.0873186	-0.0873251	5.2364	0.987938	1	protein_coding	15	82130206	82262773	-1	elongation factor like GTPase 1 [Source:HGNC Symbol;Acc:HGNC:25789]
ENSG00000198786	MT-ND5	0.0234224	0.0234224	11.6002	0.987944	1	protein_coding	MT	12337	14148	1	mitochondrially encoded NADH:ubiquinone oxidoreductase core subunit 5 [Source:HGNC Symbol;Acc:HGNC:7461]
ENSG00000110497	AMBRA1	0.0646752	0.0646788	5.56196	0.987972	1	protein_coding	11	46396414	46594125	-1	autophagy and beclin 1 regulator 1 [Source:HGNC Symbol;Acc:HGNC:25990]
ENSG00000284952		-0.0142723	-0.0144702	-0.887341	0.987976	1	protein_coding	3	155763043	155854442	-1	novel transcript
ENSG00000170949	ZNF160	0.0245037	0.0245057	4.87631	0.988004	1	protein_coding	19	53066606	53103434	-1	zinc finger protein 160 [Source:HGNC Symbol;Acc:HGNC:12948]
ENSG00000107874	CUEDC2	-0.0880732	-0.0880779	5.49493	0.988014	1	protein_coding	10	102423245	102432584	-1	CUE domain containing 2 [Source:HGNC Symbol;Acc:HGNC:28352]
ENSG00000100726	TELO2	0.043803	0.0438067	4.87116	0.988019	1	protein_coding	16	1493344	1510457	1	telomere maintenance 2 [Source:HGNC Symbol;Acc:HGNC:29099]
ENSG00000269556	TMEM185A	-0.0805013	-0.0805069	5.24699	0.988033	1	protein_coding	X	149596556	149631912	-1	transmembrane protein 185A [Source:HGNC Symbol;Acc:HGNC:17125]
ENSG00000204257	HLA-DMA	0.00406514	0.0040693	1.14601	0.988036	1	protein_coding	6	32948613	32969094	-1	major histocompatibility complex, class II, DM alpha [Source:HGNC Symbol;Acc:HGNC:4934]
ENSG00000198917	SPOUT1	0.0287947	0.0287986	4.60118	0.988055	1	protein_coding	9	128819651	128829794	-1	SPOUT domain containing methyltransferase 1 [Source:HGNC Symbol;Acc:HGNC:26933]
ENSG00000221823	PPP3R1	0.114002	0.114005	6.34102	0.988069	1	protein_coding	2	68178857	68256237	-1	protein phosphatase 3 regulatory subunit B, alpha [Source:HGNC Symbol;Acc:HGNC:9317]
ENSG00000114933	INO80D	-0.0664766	-0.066483	4.83725	0.988084	1	protein_coding	2	205993721	206086303	-1	INO80 complex subunit D [Source:HGNC Symbol;Acc:HGNC:25997]
ENSG00000106028	SSBP1	-0.0567838	-0.0567876	5.36294	0.988126	1	protein_coding	7	141738334	141787922	1	single stranded DNA binding protein 1 [Source:HGNC Symbol;Acc:HGNC:11317]
ENSG00000148335	NTMT1	0.0818484	0.0818572	4.65927	0.988132	1	protein_coding	9	129608884	129636135	1	N-terminal Xaa-Pro-Lys N-methyltransferase 1 [Source:HGNC Symbol;Acc:HGNC:23373]
ENSG00000102001	CACNA1F	-0.00808876	-0.00798499	-1.79305	0.988178	1	protein_coding	X	49205063	49233371	-1	calcium voltage-gated channel subunit alpha1 F [Source:HGNC Symbol;Acc:HGNC:1393]
ENSG00000121350	PYROXD1	-0.0271916	-0.0271963	3.96674	0.988185	1	protein_coding	12	21437615	21471250	1	pyridine nucleotide-disulphide oxidoreductase domain 1 [Source:HGNC Symbol;Acc:HGNC:26162]
ENSG00000198055	GRK6	0.0271528	0.0271555	4.87589	0.988195	1	protein_coding	5	177403204	177442901	1	G protein-coupled receptor kinase 6 [Source:HGNC Symbol;Acc:HGNC:4545]
ENSG00000110851	PRDM4	-0.0888885	-0.0888961	5.04156	0.9882	1	protein_coding	12	107732871	107761272	-1	PR/SET domain 4 [Source:HGNC Symbol;Acc:HGNC:9348]
ENSG00000178802	MPI	-0.104316	-0.104325	5.0569	0.988201	1	protein_coding	15	74890005	74902219	1	mannose phosphate isomerase [Source:HGNC Symbol;Acc:HGNC:7216]
ENSG00000162959	MEMO1	-0.0651318	-0.0651369	5.02383	0.988203	1	protein_coding	2	31865060	32011230	-1	mediator of cell motility 1 [Source:HGNC Symbol;Acc:HGNC:14014]
ENSG00000254986	DPP3	0.0862169	0.0862229	5.22328	0.988214	1	protein_coding	11	66480013	66509657	1	dipeptidyl peptidase 3 [Source:HGNC Symbol;Acc:HGNC:3008]
ENSG00000186272	ZNF17	0.00473092	0.00473152	2.26911	0.98823	1	protein_coding	19	57411161	57421934	1	zinc finger protein 17 [Source:HGNC Symbol;Acc:HGNC:12958]
ENSG00000120029	ARMH3	0.0756242	0.0756316	4.68443	0.988237	1	protein_coding	10	101845599	102056193	-1	armadillo like helical domain containing 3 [Source:HGNC Symbol;Acc:HGNC:25788]
ENSG00000149262	INTS4	0.0820394	0.0820489	4.68099	0.988239	1	protein_coding	11	77874418	77994715	-1	integrator complex subunit 4 [Source:HGNC Symbol;Acc:HGNC:25048]
ENSG00000169045	HNRNPH1	0.0720882	0.0720889	7.97842	0.988242	1	protein_coding	5	179614178	179634784	-1	heterogeneous nuclear ribonucleoprotein H1 [Source:HGNC Symbol;Acc:HGNC:5041]
ENSG00000145730	PAM	-0.130725	-0.130726	9.19443	0.988266	1	protein_coding	5	102753981	103029730	1	peptidylglycine alpha-amidating monooxygenase [Source:HGNC Symbol;Acc:HGNC:8596]
ENSG00000196776	CD47	-0.0657185	-0.065723	5.7279	0.988278	1	protein_coding	3	108043091	108091862	-1	CD47 molecule [Source:HGNC Symbol;Acc:HGNC:1682]
ENSG00000184007	PTP4A2	-0.137104	-0.137105	7.66055	0.988283	1	protein_coding	1	31906421	31944856	-1	protein tyrosine phosphatase 4A2 [Source:HGNC Symbol;Acc:HGNC:9635]
ENSG00000101935	AMMECR1	-0.0669189	-0.0669243	5.08032	0.988304	1	protein_coding	X	110194186	110440318	-1	AMMECR nuclear protein 1 [Source:HGNC Symbol;Acc:HGNC:467]
ENSG00000171467	ZNF318	0.0832918	0.0832959	5.73301	0.988305	1	protein_coding	6	43307134	43369647	-1	zinc finger protein 318 [Source:HGNC Symbol;Acc:HGNC:13578]
ENSG00000171307	ZDHHC16	0.034895	0.0348975	5.25702	0.988308	1	protein_coding	10	97446170	97457370	1	zinc finger DHHC-type palmitoyltransferase 16 [Source:HGNC Symbol;Acc:HGNC:20714]
ENSG00000175548	ALG10B	0.0343089	0.0343146	3.667	0.988309	1	protein_coding	12	38316762	38329721	1	ALG10 alpha-1,2-glucosyltransferase B [Source:HGNC Symbol;Acc:HGNC:31088]
ENSG00000092978	GPATCH2	-0.0467394	-0.0467454	4.37355	0.988326	1	protein_coding	1	217426992	217631090	-1	G-patch domain containing 2 [Source:HGNC Symbol;Acc:HGNC:25499]
ENSG00000149639	SOGA1	0.128298	0.1283	7.28268	0.988344	1	protein_coding	20	36777447	36863538	-1	suppressor of glucose, autophagy associated 1 [Source:HGNC Symbol;Acc:HGNC:16111]
ENSG00000130560	UBAC1	0.0336526	0.0336553	5.1085	0.988346	1	protein_coding	9	135932969	135961373	-1	UBA domain containing 1 [Source:HGNC Symbol;Acc:HGNC:30221]
ENSG00000100650	SRSF5	-0.058577	-0.0585791	6.20145	0.988349	1	protein_coding	14	69726900	69772005	1	serine and arginine rich splicing factor 5 [Source:HGNC Symbol;Acc:HGNC:10787]
ENSG00000111275	ALDH2	0.107	0.107005	6.04217	0.988351	1	protein_coding	12	111766887	111817532	1	aldehyde dehydrogenase 2 family member [Source:HGNC Symbol;Acc:HGNC:404]
ENSG00000204673	AKT1S1	-0.0375237	-0.037525	6.23009	0.988354	1	protein_coding	19	49869033	49878459	-1	AKT1 substrate 1 [Source:HGNC Symbol;Acc:HGNC:28426]
ENSG00000118046	STK11	-0.0507284	-0.0507299	6.31978	0.988356	1	protein_coding	19	1177558	1228431	1	serine/threonine kinase 11 [Source:HGNC Symbol;Acc:HGNC:11389]
ENSG00000128408	RIBC2	-0.00493157	-0.00495908	-0.808121	0.988358	1	protein_coding	22	45413693	45432509	1	RIB43A domain with coiled-coils 2 [Source:HGNC Symbol;Acc:HGNC:13241]
ENSG00000108587	GOSR1	-0.0802099	-0.0802145	5.49602	0.988399	1	protein_coding	17	30477362	30527592	1	golgi SNAP receptor complex member 1 [Source:HGNC Symbol;Acc:HGNC:4430]
ENSG00000163608	NEPRO	-0.0631078	-0.0631133	4.9805	0.988401	1	protein_coding	3	113002444	113019861	-1	nucleolus and neural progenitor protein [Source:HGNC Symbol;Acc:HGNC:24496]
ENSG00000196369	SRGAP2B	0.112269	0.112273	6.12682	0.988403	1	protein_coding	1	144887265	145095528	-1	SLIT-ROBO Rho GTPase activating protein 2B [Source:HGNC Symbol;Acc:HGNC:35237]
ENSG00000146247	PHIP	-0.0633786	-0.0633807	6.28643	0.988409	1	protein_coding	6	78934419	79078287	-1	pleckstrin homology domain interacting protein [Source:HGNC Symbol;Acc:HGNC:15673]
ENSG00000167085	PHB1	-0.114494	-0.114497	6.75762	0.98843	1	protein_coding	17	49404049	49414905	-1	prohibitin 1 [Source:HGNC Symbol;Acc:HGNC:8912]
ENSG00000124120	TTPAL	0.0720057	0.072011	5.02562	0.988433	1	protein_coding	20	44475874	44494603	1	alpha tocopherol transfer protein like [Source:HGNC Symbol;Acc:HGNC:16114]
ENSG00000087502	ERGIC2	-0.0830958	-0.0831013	5.3057	0.988436	1	protein_coding	12	29337352	29381189	-1	ERGIC and golgi 2 [Source:HGNC Symbol;Acc:HGNC:30208]
ENSG00000173848	NET1	-0.112589	-0.112596	5.57052	0.988437	1	protein_coding	10	5412557	5459056	1	neuroepithelial cell transforming 1 [Source:HGNC Symbol;Acc:HGNC:14592]
ENSG00000116237	ICMT	-0.0908323	-0.0908351	6.33612	0.988439	1	protein_coding	1	6221193	6235972	-1	isoprenylcysteine carboxyl methyltransferase [Source:HGNC Symbol;Acc:HGNC:5350]
ENSG00000111726	CMAS	-0.0416612	-0.0416649	4.78928	0.988444	1	protein_coding	12	22046218	22065674	1	cytidine monophosphate N-acetylneuraminic acid synthetase [Source:HGNC Symbol;Acc:HGNC:18290]
ENSG00000109618	SEPSECS	0.00704911	0.00705159	3.45924	0.988465	1	protein_coding	4	25120014	25160550	-1	Sep (O-phosphoserine) tRNA:Sec (selenocysteine) tRNA synthase [Source:HGNC Symbol;Acc:HGNC:30605]
ENSG00000108788	MLX	-0.0331038	-0.0331071	4.72356	0.98851	1	protein_coding	17	42567072	42573239	1	MAX dimerization protein MLX [Source:HGNC Symbol;Acc:HGNC:11645]
ENSG00000151006	PRSS53	-0.00391358	-0.00391305	2.39969	0.98852	1	protein_coding	16	31083437	31089628	-1	serine protease 53 [Source:HGNC Symbol;Acc:HGNC:34407]
ENSG00000116288	PARK7	-0.101955	-0.101958	6.45981	0.98857	1	protein_coding	1	7954291	7985505	1	Parkinsonism associated deglycase [Source:HGNC Symbol;Acc:HGNC:16369]
ENSG00000062582	MRPS24	-0.0367132	-0.0367161	5.00403	0.988589	1	protein_coding	7	43866558	43869893	-1	mitochondrial ribosomal protein S24 [Source:HGNC Symbol;Acc:HGNC:14510]
ENSG00000101452	DHX35	-0.00590386	-0.00590516	2.99166	0.988632	1	protein_coding	20	38962299	39039723	1	DEAH-box helicase 35 [Source:HGNC Symbol;Acc:HGNC:15861]
ENSG00000198840	MT-ND3	0.0693597	0.0693601	9.17046	0.988638	1	protein_coding	MT	10059	10404	1	mitochondrially encoded NADH:ubiquinone oxidoreductase core subunit 3 [Source:HGNC Symbol;Acc:HGNC:7458]
ENSG00000249115	HAUS5	-0.0136889	-0.0136915	3.45958	0.988656	1	protein_coding	19	35612735	35625355	1	HAUS augmin like complex subunit 5 [Source:HGNC Symbol;Acc:HGNC:29130]
ENSG00000119979	DENND10	-0.0635	-0.0635058	4.70532	0.988659	1	protein_coding	10	119104086	119137984	1	DENN domain containing 10 [Source:HGNC Symbol;Acc:HGNC:31793]
ENSG00000122863	CHST3	0.0610027	0.0610043	6.59407	0.988664	1	protein_coding	10	71964395	72013558	1	carbohydrate sulfotransferase 3 [Source:HGNC Symbol;Acc:HGNC:1971]
ENSG00000131446	MGAT1	0.0339433	0.0339444	6.55657	0.988668	1	protein_coding	5	180784780	180815652	-1	alpha-1,3-mannosyl-glycoprotein 2-beta-N-acetylglucosaminyltransferase [Source:HGNC Symbol;Acc:HGNC:7044]
ENSG00000111843	TMEM14C	-0.109509	-0.109514	5.78364	0.988687	1	protein_coding	6	10722915	10731129	1	transmembrane protein 14C [Source:HGNC Symbol;Acc:HGNC:20952]
ENSG00000232388	SMIM26	-0.015221	-0.0152242	3.86565	0.9887	1	protein_coding	20	18567347	18569563	1	small integral membrane protein 26 [Source:HGNC Symbol;Acc:HGNC:43430]
ENSG00000128908	INO80	0.0549067	0.0549116	4.83748	0.988739	1	protein_coding	15	40978880	41116280	-1	INO80 complex ATPase subunit [Source:HGNC Symbol;Acc:HGNC:26956]
ENSG00000136935	GOLGA1	0.053338	0.0533421	4.96397	0.988755	1	protein_coding	9	124878275	124948492	-1	golgin A1 [Source:HGNC Symbol;Acc:HGNC:4424]
ENSG00000105640	RPL18A	0.0471402	0.0471406	8.44031	0.988761	1	protein_coding	19	17859910	17864153	1	ribosomal protein L18a [Source:HGNC Symbol;Acc:HGNC:10311]
ENSG00000172775	PSME3IP1	-0.0353298	-0.035332	5.44206	0.988769	1	protein_coding	16	57152466	57186116	-1	proteasome activator subunit 3 interacting protein 1 [Source:HGNC Symbol;Acc:HGNC:29856]
ENSG00000141448	GATA6	0.0781581	0.0781592	7.23503	0.988774	1	protein_coding	18	22169589	22202528	1	GATA binding protein 6 [Source:HGNC Symbol;Acc:HGNC:4174]
ENSG00000132485	ZRANB2	-0.0470012	-0.0470034	5.74992	0.988812	1	protein_coding	1	71063291	71081289	-1	zinc finger RANBP2-type containing 2 [Source:HGNC Symbol;Acc:HGNC:13058]
ENSG00000156990	RPUSD3	0.0286185	0.0286222	4.49607	0.988817	1	protein_coding	3	9837849	9844602	-1	RNA pseudouridine synthase D3 [Source:HGNC Symbol;Acc:HGNC:28437]
ENSG00000198522	GPN1	-0.0550882	-0.0550929	4.97133	0.988818	1	protein_coding	2	27628247	27651511	1	GPN-loop GTPase 1 [Source:HGNC Symbol;Acc:HGNC:17030]
ENSG00000169871	TRIM56	0.088211	0.0882154	5.81632	0.988834	1	protein_coding	7	101085481	101097967	1	tripartite motif containing 56 [Source:HGNC Symbol;Acc:HGNC:19028]
ENSG00000068394	GPKOW	0.0117264	0.0117296	3.64441	0.988839	1	protein_coding	X	49113407	49123735	-1	G-patch domain and KOW motifs [Source:HGNC Symbol;Acc:HGNC:30677]
ENSG00000160161	CILP2	0.0072439	0.00724609	2.67949	0.988854	1	protein_coding	19	19538248	19546659	1	cartilage intermediate layer protein 2 [Source:HGNC Symbol;Acc:HGNC:24213]
ENSG00000114923	SLC4A3	-0.0869978	-0.0870004	6.39107	0.98886	1	protein_coding	2	219627394	219641980	1	solute carrier family 4 member 3 [Source:HGNC Symbol;Acc:HGNC:11029]
ENSG00000157570	TSPAN18	0.125308	0.125311	6.93363	0.988862	1	protein_coding	11	44726465	44932423	1	tetraspanin 18 [Source:HGNC Symbol;Acc:HGNC:20660]
ENSG00000138735	PDE5A	0.0919869	0.0919899	5.8621	0.98888	1	protein_coding	4	119494397	119628804	-1	phosphodiesterase 5A [Source:HGNC Symbol;Acc:HGNC:8784]
ENSG00000076513	ANKRD13A	-0.0725158	-0.0725203	5.40679	0.988896	1	protein_coding	12	109999186	110039763	1	ankyrin repeat domain 13A [Source:HGNC Symbol;Acc:HGNC:21268]
ENSG00000115944	COX7A2L	-0.0963449	-0.0963495	5.92797	0.988918	1	protein_coding	2	42333546	42425088	-1	cytochrome c oxidase subunit 7A2 like [Source:HGNC Symbol;Acc:HGNC:2289]
ENSG00000122882	ECD	-0.0543081	-0.0543134	4.83447	0.98892	1	protein_coding	10	73130155	73169055	-1	ecdysoneless cell cycle regulator [Source:HGNC Symbol;Acc:HGNC:17029]
ENSG00000033011	ALG1	-0.053985	-0.0539923	4.38077	0.988925	1	protein_coding	16	5033702	5087379	1	ALG1 chitobiosyldiphosphodolichol beta-mannosyltransferase [Source:HGNC Symbol;Acc:HGNC:18294]
ENSG00000120910	PPP3CC	-0.0363114	-0.0363167	4.17425	0.988935	1	protein_coding	8	22440819	22541142	1	protein phosphatase 3 catalytic subunit gamma [Source:HGNC Symbol;Acc:HGNC:9316]
ENSG00000171940	ZNF217	0.100008	0.100013	5.92208	0.988948	1	protein_coding	20	53567071	53609907	-1	zinc finger protein 217 [Source:HGNC Symbol;Acc:HGNC:13009]
ENSG00000134202	GSTM3	-0.0703823	-0.0703898	4.75988	0.988956	1	protein_coding	1	109733932	109741038	-1	glutathione S-transferase mu 3 [Source:HGNC Symbol;Acc:HGNC:4635]
ENSG00000142082	SIRT3	0.0621159	0.0621239	4.26038	0.988985	1	protein_coding	11	215030	236931	-1	sirtuin 3 [Source:HGNC Symbol;Acc:HGNC:14931]
ENSG00000113048	MRPS27	-0.0966028	-0.0966075	5.71668	0.989008	1	protein_coding	5	72214953	72321717	-1	mitochondrial ribosomal protein S27 [Source:HGNC Symbol;Acc:HGNC:14512]
ENSG00000117461	PIK3R3	0.0742313	0.0742332	6.55871	0.989012	1	protein_coding	1	46040140	46133036	-1	phosphoinositide-3-kinase regulatory subunit 3 [Source:HGNC Symbol;Acc:HGNC:8981]
ENSG00000162869	PPP1R21	0.0579143	0.0579219	4.24342	0.989026	1	protein_coding	2	48440598	48515391	1	protein phosphatase 1 regulatory subunit 21 [Source:HGNC Symbol;Acc:HGNC:30595]
ENSG00000061455	PRDM6	0.0611367	0.0611412	4.81191	0.989065	1	protein_coding	5	123089241	123194266	1	PR/SET domain 6 [Source:HGNC Symbol;Acc:HGNC:9350]
ENSG00000182108	DEXI	0.0317471	0.0317508	4.68895	0.989073	1	protein_coding	16	10928891	10942468	-1	Dexi homolog [Source:HGNC Symbol;Acc:HGNC:13267]
ENSG00000143420	ENSA	-0.0894594	-0.0894632	5.90537	0.989075	1	protein_coding	1	150600851	150629612	-1	endosulfine alpha [Source:HGNC Symbol;Acc:HGNC:3360]
ENSG00000135643	KCNMB4	-0.0747017	-0.0747106	4.59124	0.989076	1	protein_coding	12	70366290	70434292	1	potassium calcium-activated channel subfamily M regulatory beta subunit 4 [Source:HGNC Symbol;Acc:HGNC:6289]
ENSG00000136856	SLC2A8	-0.00697698	-0.00697768	3.92732	0.989105	1	protein_coding	9	127397138	127408424	1	solute carrier family 2 member 8 [Source:HGNC Symbol;Acc:HGNC:13812]
ENSG00000115091	ACTR3	0.145898	0.1459	7.86536	0.989108	1	protein_coding	2	113890063	113962596	1	actin related protein 3 [Source:HGNC Symbol;Acc:HGNC:170]
ENSG00000204923	FBXO48	0.00369613	0.00369683	0.988886	0.989121	1	protein_coding	2	68459422	68467294	-1	F-box protein 48 [Source:HGNC Symbol;Acc:HGNC:33857]
ENSG00000127947	PTPN12	0.0647548	0.064757	6.20095	0.989124	1	protein_coding	7	77537295	77640069	1	protein tyrosine phosphatase non-receptor type 12 [Source:HGNC Symbol;Acc:HGNC:9645]
ENSG00000036549	ZZZ3	-0.0661848	-0.0661889	5.42569	0.989124	1	protein_coding	1	77562416	77683419	-1	zinc finger ZZ-type containing 3 [Source:HGNC Symbol;Acc:HGNC:24523]
ENSG00000196482	ESRRG	-0.02806	-0.0280628	4.98927	0.989126	1	protein_coding	1	216503246	217137755	-1	estrogen related receptor gamma [Source:HGNC Symbol;Acc:HGNC:3474]
ENSG00000259399	TGIF2-RAB5IF	0.0117962	0.0117055	-0.371332	0.989139	1	protein_coding	20	36574553	36612384	1	TGIF2-RAB5IF readthrough [Source:HGNC Symbol;Acc:HGNC:44664]
ENSG00000188342	GTF2F2	0.0468223	0.0468285	4.30854	0.989142	1	protein_coding	13	45120510	45284893	1	general transcription factor IIF subunit 2 [Source:HGNC Symbol;Acc:HGNC:4653]
ENSG00000110921	MVK	0.0538323	0.0538384	4.86643	0.989168	1	protein_coding	12	109573255	109598125	1	mevalonate kinase [Source:HGNC Symbol;Acc:HGNC:7530]
ENSG00000172354	GNB2	0.0658829	0.0658839	7.4525	0.989174	1	protein_coding	7	100673567	100679174	1	G protein subunit beta 2 [Source:HGNC Symbol;Acc:HGNC:4398]
ENSG00000116754	SRSF11	0.0299323	0.0299329	7.14437	0.989175	1	protein_coding	1	70205682	70253052	1	serine and arginine rich splicing factor 11 [Source:HGNC Symbol;Acc:HGNC:10782]
ENSG00000005007	UPF1	0.0921893	0.0921911	6.99795	0.989182	1	protein_coding	19	18831959	18868230	1	UPF1 RNA helicase and ATPase [Source:HGNC Symbol;Acc:HGNC:9962]
ENSG00000101558	VAPA	-0.125787	-0.12579	6.73852	0.989187	1	protein_coding	18	9914016	9960021	1	VAMP associated protein A [Source:HGNC Symbol;Acc:HGNC:12648]
ENSG00000142330	CAPN10	0.0372432	0.0372476	4.3576	0.989188	1	protein_coding	2	240586734	240617705	1	calpain 10 [Source:HGNC Symbol;Acc:HGNC:1477]
ENSG00000154370	TRIM11	0.0700901	0.0700965	4.79852	0.989193	1	protein_coding	1	228393673	228406835	-1	tripartite motif containing 11 [Source:HGNC Symbol;Acc:HGNC:16281]
ENSG00000103485	QPRT	-0.0940449	-0.0940466	7.43908	0.9892	1	protein_coding	16	29663279	29698699	1	quinolinate phosphoribosyltransferase [Source:HGNC Symbol;Acc:HGNC:9755]
ENSG00000149091	DGKZ	-0.0880566	-0.0880592	6.40955	0.989205	1	protein_coding	11	46332905	46380554	1	diacylglycerol kinase zeta [Source:HGNC Symbol;Acc:HGNC:2857]
ENSG00000204463	BAG6	0.122154	0.122155	7.92971	0.989216	1	protein_coding	6	31639028	31652705	-1	BAG cochaperone 6 [Source:HGNC Symbol;Acc:HGNC:13919]
ENSG00000183735	TBK1	-0.0750831	-0.0750909	4.64593	0.989221	1	protein_coding	12	64452090	64502114	1	TANK binding kinase 1 [Source:HGNC Symbol;Acc:HGNC:11584]
ENSG00000181026	AEN	0.109889	0.109892	6.77291	0.989221	1	protein_coding	15	88621337	88632281	1	apoptosis enhancing nuclease [Source:HGNC Symbol;Acc:HGNC:25722]
ENSG00000091732	ZC3HC1	-0.0569983	-0.0570061	4.263	0.989223	1	protein_coding	7	130018287	130051451	-1	zinc finger C3HC-type containing 1 [Source:HGNC Symbol;Acc:HGNC:29913]
ENSG00000177000	MTHFR	0.0997513	0.099755	6.09927	0.989229	1	protein_coding	1	11785723	11806455	-1	methylenetetrahydrofolate reductase [Source:HGNC Symbol;Acc:HGNC:7436]
ENSG00000177731	FLII	0.107294	0.107296	7.47538	0.989241	1	protein_coding	17	18244815	18258738	-1	FLII actin remodeling protein [Source:HGNC Symbol;Acc:HGNC:3750]
ENSG00000176994	SMCR8	0.108077	0.108082	5.87507	0.989253	1	protein_coding	17	18315293	18328056	1	SMCR8-C9orf72 complex subunit [Source:HGNC Symbol;Acc:HGNC:17921]
ENSG00000104915	STX10	-0.0268784	-0.0268816	4.36672	0.989279	1	protein_coding	19	13144058	13150383	-1	syntaxin 10 [Source:HGNC Symbol;Acc:HGNC:11428]
ENSG00000169727	GPS1	0.0680891	0.0680911	6.4474	0.989285	1	protein_coding	17	82050691	82057470	1	G protein pathway suppressor 1 [Source:HGNC Symbol;Acc:HGNC:4549]
ENSG00000090263	MRPS33	-0.0379163	-0.0379219	4.20806	0.989296	1	protein_coding	7	141002610	141015228	-1	mitochondrial ribosomal protein S33 [Source:HGNC Symbol;Acc:HGNC:16634]
ENSG00000138658	ZGRF1	-0.00445171	-0.00445563	2.4159	0.989301	1	protein_coding	4	112539333	112636995	-1	zinc finger GRF-type containing 1 [Source:HGNC Symbol;Acc:HGNC:25654]
ENSG00000257727	CNPY2	-0.0643905	-0.0643945	5.49461	0.989308	1	protein_coding	12	56309842	56316119	-1	canopy FGF signaling regulator 2 [Source:HGNC Symbol;Acc:HGNC:13529]
ENSG00000140553	UNC45A	0.117402	0.117407	5.65737	0.989366	1	protein_coding	15	90930180	90954093	1	unc-45 myosin chaperone A [Source:HGNC Symbol;Acc:HGNC:30594]
ENSG00000183741	CBX6	-0.100803	-0.100805	7.30765	0.989375	1	protein_coding	22	38861422	38872249	-1	chromobox 6 [Source:HGNC Symbol;Acc:HGNC:1556]
ENSG00000260314	MRC1	0.00647673	0.00637374	-1.90443	0.989375	1	protein_coding	10	17809348	17911164	1	mannose receptor C-type 1 [Source:HGNC Symbol;Acc:HGNC:7228]
ENSG00000185475	TMEM179B	0.0122879	0.0122902	4.30415	0.989385	1	protein_coding	11	62787402	62790400	1	transmembrane protein 179B [Source:HGNC Symbol;Acc:HGNC:33744]
ENSG00000144895	EIF2A	-0.0784092	-0.0784134	5.64187	0.989392	1	protein_coding	3	150546678	150586016	1	eukaryotic translation initiation factor 2A [Source:HGNC Symbol;Acc:HGNC:3254]
ENSG00000125870	SNRPB2	0.0613553	0.0613601	5.10118	0.989405	1	protein_coding	20	16729961	16742564	1	small nuclear ribonucleoprotein polypeptide B2 [Source:HGNC Symbol;Acc:HGNC:11155]
ENSG00000163635	ATXN7	-0.028648	-0.0286503	4.87727	0.989421	1	protein_coding	3	63863155	64003462	1	ataxin 7 [Source:HGNC Symbol;Acc:HGNC:10560]
ENSG00000128563	PRKRIP1	0.0509593	0.0509644	4.6336	0.989425	1	protein_coding	7	102363872	102426676	1	PRKR interacting protein 1 [Source:HGNC Symbol;Acc:HGNC:21894]
ENSG00000214063	TSPAN4	0.0316446	0.0316478	5.02964	0.989444	1	protein_coding	11	842812	867116	1	tetraspanin 4 [Source:HGNC Symbol;Acc:HGNC:11859]
ENSG00000157741	UBN2	0.0383532	0.038355	5.74199	0.989482	1	protein_coding	7	139230356	139308236	1	ubinuclein 2 [Source:HGNC Symbol;Acc:HGNC:21931]
ENSG00000100304	TTLL12	-0.0449442	-0.0449477	5.08514	0.989487	1	protein_coding	22	43166622	43187134	-1	tubulin tyrosine ligase like 12 [Source:HGNC Symbol;Acc:HGNC:28974]
ENSG00000140265	ZSCAN29	0.0945781	0.0945853	5.00833	0.989489	1	protein_coding	15	43358172	43371043	-1	zinc finger and SCAN domain containing 29 [Source:HGNC Symbol;Acc:HGNC:26673]
ENSG00000092201	SUPT16H	-0.129701	-0.129703	6.95989	0.989496	1	protein_coding	14	21351476	21384019	-1	SPT16 homolog, facilitates chromatin remodeling subunit [Source:HGNC Symbol;Acc:HGNC:11465]
ENSG00000213462	ERV3-1	0.0621164	0.0621211	5.19906	0.989514	1	protein_coding	7	64990356	65006743	-1	endogenous retrovirus group 3 member 1, envelope [Source:HGNC Symbol;Acc:HGNC:3454]
ENSG00000188021	UBQLN2	0.123415	0.123418	6.38643	0.989522	1	protein_coding	X	56563627	56567868	1	ubiquilin 2 [Source:HGNC Symbol;Acc:HGNC:12509]
ENSG00000034713	GABARAPL2	-0.0742829	-0.0742862	5.83129	0.989556	1	protein_coding	16	75566375	75577881	1	GABA type A receptor associated protein like 2 [Source:HGNC Symbol;Acc:HGNC:13291]
ENSG00000291313		-0.00958181	-0.0095726	1.75938	0.98956	1	protein_coding	14	103334237	103335932	1	novel protein
ENSG00000116791	CRYZ	-0.0567356	-0.0567415	4.7736	0.989561	1	protein_coding	1	74705482	74733408	-1	crystallin zeta [Source:HGNC Symbol;Acc:HGNC:2419]
ENSG00000136100	VPS36	-0.0623494	-0.0623523	5.77922	0.98957	1	protein_coding	13	52412602	52450634	-1	vacuolar protein sorting 36 homolog [Source:HGNC Symbol;Acc:HGNC:20312]
ENSG00000143320	CRABP2	0.062985	0.0629854	8.58681	0.989575	1	protein_coding	1	156699606	156705816	-1	cellular retinoic acid binding protein 2 [Source:HGNC Symbol;Acc:HGNC:2339]
ENSG00000174775	HRAS	0.0442565	0.044261	4.81769	0.989579	1	protein_coding	11	532242	537321	-1	HRas proto-oncogene, GTPase [Source:HGNC Symbol;Acc:HGNC:5173]
ENSG00000188735	TMEM120B	-0.0705944	-0.0705984	5.84212	0.989581	1	protein_coding	12	121712752	121783001	1	transmembrane protein 120B [Source:HGNC Symbol;Acc:HGNC:32008]
ENSG00000176595	KBTBD11	0.0206025	0.0206048	4.32048	0.989603	1	protein_coding	8	1973677	2006936	1	kelch repeat and BTB domain containing 11 [Source:HGNC Symbol;Acc:HGNC:29104]
ENSG00000128829	EIF2AK4	-0.139218	-0.139222	6.51835	0.989614	1	protein_coding	15	39934115	40035591	1	eukaryotic translation initiation factor 2 alpha kinase 4 [Source:HGNC Symbol;Acc:HGNC:19687]
ENSG00000100271	TTLL1	-0.0133981	-0.0134013	3.52668	0.989634	1	protein_coding	22	43039516	43089419	-1	TTL family tubulin polyglutamylase complex subunit L1 [Source:HGNC Symbol;Acc:HGNC:1312]
ENSG00000153395	LPCAT1	0.0482312	0.0482339	5.43382	0.989668	1	protein_coding	5	1456480	1523962	-1	lysophosphatidylcholine acyltransferase 1 [Source:HGNC Symbol;Acc:HGNC:25718]
ENSG00000198612	COPS8	-0.120424	-0.12043	5.77832	0.989669	1	protein_coding	2	237085882	237100474	1	COP9 signalosome subunit 8 [Source:HGNC Symbol;Acc:HGNC:24335]
ENSG00000183023	SLC8A1	-0.105044	-0.105044	9.06028	0.989669	1	protein_coding	2	40097270	40611053	-1	solute carrier family 8 member A1 [Source:HGNC Symbol;Acc:HGNC:11068]
ENSG00000049245	VAMP3	0.118672	0.118676	6.54072	0.989673	1	protein_coding	1	7771296	7781432	1	vesicle associated membrane protein 3 [Source:HGNC Symbol;Acc:HGNC:12644]
ENSG00000183579	ZNRF3	-0.0922452	-0.0922525	4.88027	0.989675	1	protein_coding	22	28883572	29057488	1	zinc and ring finger 3 [Source:HGNC Symbol;Acc:HGNC:18126]
ENSG00000160613	PCSK7	0.0706962	0.0707004	5.54804	0.9897	1	protein_coding	11	117204337	117232525	-1	proprotein convertase subtilisin/kexin type 7 [Source:HGNC Symbol;Acc:HGNC:8748]
ENSG00000215041	NEURL4	-0.0838584	-0.0838631	5.51207	0.989705	1	protein_coding	17	7315628	7329393	-1	neuralized E3 ubiquitin protein ligase 4 [Source:HGNC Symbol;Acc:HGNC:34410]
ENSG00000123096	SSPN	0.0423952	0.0423987	4.84112	0.98973	1	protein_coding	12	26121991	26299290	1	sarcospan [Source:HGNC Symbol;Acc:HGNC:11322]
ENSG00000157800	SLC37A3	0.0925798	0.0925853	5.41116	0.98973	1	protein_coding	7	140293693	140404433	-1	solute carrier family 37 member 3 [Source:HGNC Symbol;Acc:HGNC:20651]
ENSG00000140299	BNIP2	0.0938694	0.0938728	6.13798	0.989742	1	protein_coding	15	59659146	59689339	-1	BCL2 interacting protein 2 [Source:HGNC Symbol;Acc:HGNC:1083]
ENSG00000144048	DUSP11	-0.0178456	-0.0178493	3.75809	0.989751	1	protein_coding	2	73761782	73780132	-1	dual specificity phosphatase 11 [Source:HGNC Symbol;Acc:HGNC:3066]
ENSG00000197747	S100A10	0.095626	0.0956273	7.78402	0.989772	1	protein_coding	1	151982915	151993859	-1	S100 calcium binding protein A10 [Source:HGNC Symbol;Acc:HGNC:10487]
ENSG00000136213	CHST12	-0.0208923	-0.0208943	4.63036	0.989774	1	protein_coding	7	2403588	2448484	1	carbohydrate sulfotransferase 12 [Source:HGNC Symbol;Acc:HGNC:17423]
ENSG00000186523	FAM86B1	0.00384439	0.00387407	0.862849	0.989776	1	protein_coding	8	12182096	12194133	-1	family with sequence similarity 86 member B1 [Source:HGNC Symbol;Acc:HGNC:28268]
ENSG00000242498	ARPIN	-0.0359573	-0.0359609	4.7638	0.989788	1	protein_coding	15	89895006	89912952	-1	actin related protein 2/3 complex inhibitor [Source:HGNC Symbol;Acc:HGNC:28782]
ENSG00000006451	RALA	0.0625178	0.0625214	5.53458	0.989789	1	protein_coding	7	39623565	39708120	1	RAS like proto-oncogene A [Source:HGNC Symbol;Acc:HGNC:9839]
ENSG00000106144	CASP2	0.0820047	0.0820091	5.35155	0.989797	1	protein_coding	7	143288215	143307696	1	caspase 2 [Source:HGNC Symbol;Acc:HGNC:1503]
ENSG00000149657	LSM14B	0.0734853	0.0734901	5.2389	0.989811	1	protein_coding	20	62122461	62135374	1	LSM family member 14B [Source:HGNC Symbol;Acc:HGNC:15887]
ENSG00000100234	TIMP3	0.0683841	0.0683847	9.09333	0.989826	1	protein_coding	22	32801705	32863041	1	TIMP metallopeptidase inhibitor 3 [Source:HGNC Symbol;Acc:HGNC:11822]
ENSG00000063854	HAGH	0.047087	0.0470908	4.82757	0.989827	1	protein_coding	16	1795620	1827157	-1	hydroxyacylglutathione hydrolase [Source:HGNC Symbol;Acc:HGNC:4805]
ENSG00000044446	PHKA2	0.0689133	0.0689191	4.7149	0.989832	1	protein_coding	X	18892298	18984114	-1	phosphorylase kinase regulatory subunit alpha 2 [Source:HGNC Symbol;Acc:HGNC:8926]
ENSG00000111832	RWDD1	0.0797033	0.0797102	5.00467	0.989832	1	protein_coding	6	116571409	116597675	1	RWD domain containing 1 [Source:HGNC Symbol;Acc:HGNC:20993]
ENSG00000197451	HNRNPAB	-0.059128	-0.0591289	7.2847	0.989853	1	protein_coding	5	178204533	178211163	1	heterogeneous nuclear ribonucleoprotein A/B [Source:HGNC Symbol;Acc:HGNC:5034]
ENSG00000037749	MFAP3	-0.0810986	-0.0811021	5.95566	0.989857	1	protein_coding	5	154038959	154220478	1	microfibril associated protein 3 [Source:HGNC Symbol;Acc:HGNC:7034]
ENSG00000198805	PNP	-0.0483008	-0.0483028	5.66878	0.989864	1	protein_coding	14	20461992	20477094	1	purine nucleoside phosphorylase [Source:HGNC Symbol;Acc:HGNC:7892]
ENSG00000120318	ARAP3	-0.0641707	-0.0641778	4.60379	0.989865	1	protein_coding	5	141653401	141682230	-1	ArfGAP with RhoGAP domain, ankyrin repeat and PH domain 3 [Source:HGNC Symbol;Acc:HGNC:24097]
ENSG00000182310	SPACA6	0.00996955	0.00997162	3.66486	0.989872	1	protein_coding	19	51688346	51712387	1	sperm acrosome associated 6 [Source:HGNC Symbol;Acc:HGNC:27113]
ENSG00000134262	AP4B1	-0.0117694	-0.0117717	3.83682	0.989872	1	protein_coding	1	113894194	113905201	-1	adaptor related protein complex 4 subunit beta 1 [Source:HGNC Symbol;Acc:HGNC:572]
ENSG00000119509	INVS	0.0184753	0.0184782	4.02678	0.989872	1	protein_coding	9	100099243	100302175	1	inversin [Source:HGNC Symbol;Acc:HGNC:17870]
ENSG00000107789	MINPP1	0.0365148	0.0365179	4.7815	0.989875	1	protein_coding	10	87504875	87553461	1	multiple inositol-polyphosphate phosphatase 1 [Source:HGNC Symbol;Acc:HGNC:7102]
ENSG00000103353	UBFD1	0.149647	0.149649	7.36196	0.989883	1	protein_coding	16	23557721	23574389	1	ubiquitin family domain containing 1 [Source:HGNC Symbol;Acc:HGNC:30565]
ENSG00000185619	PCGF3	0.12258	0.122584	6.19322	0.989912	1	protein_coding	4	705748	770089	1	polycomb group ring finger 3 [Source:HGNC Symbol;Acc:HGNC:10066]
ENSG00000160877	NACC1	-0.0272386	-0.027239	7.3389	0.989915	1	protein_coding	19	13116862	13141147	1	nucleus accumbens associated 1 [Source:HGNC Symbol;Acc:HGNC:20967]
ENSG00000095321	CRAT	0.0807589	0.0807638	5.47893	0.98992	1	protein_coding	9	129094142	129111189	-1	carnitine O-acetyltransferase [Source:HGNC Symbol;Acc:HGNC:2342]
ENSG00000170348	TMED10	-0.14307	-0.143071	8.19	0.989948	1	protein_coding	14	75131469	75176612	-1	transmembrane p24 trafficking protein 10 [Source:HGNC Symbol;Acc:HGNC:16998]
ENSG00000166170	BAG5	0.0782179	0.0782235	5.25524	0.989958	1	protein_coding	14	103556545	103562657	-1	BAG cochaperone 5 [Source:HGNC Symbol;Acc:HGNC:941]
ENSG00000186501	TMEM222	-0.0306657	-0.0306685	4.66111	0.989968	1	protein_coding	1	27322145	27336400	1	transmembrane protein 222 [Source:HGNC Symbol;Acc:HGNC:25363]
ENSG00000113068	PFDN1	-0.107464	-0.107468	6.07009	0.98998	1	protein_coding	5	140245035	140303113	-1	prefoldin subunit 1 [Source:HGNC Symbol;Acc:HGNC:8866]
ENSG00000138640	FAM13A	-0.058515	-0.0585221	4.5242	0.989985	1	protein_coding	4	88725955	89111398	-1	family with sequence similarity 13 member A [Source:HGNC Symbol;Acc:HGNC:19367]
ENSG00000106086	PLEKHA8	0.106269	0.106272	6.12961	0.989989	1	protein_coding	7	30027404	30130483	1	pleckstrin homology domain containing A8 [Source:HGNC Symbol;Acc:HGNC:30037]
ENSG00000077380	DYNC1I2	0.111235	0.111238	6.68885	0.98999	1	protein_coding	2	171687409	171750158	1	dynein cytoplasmic 1 intermediate chain 2 [Source:HGNC Symbol;Acc:HGNC:2964]
ENSG00000180357	ZNF609	0.145408	0.14541	7.05774	0.990012	1	protein_coding	15	64460578	64686068	1	zinc finger protein 609 [Source:HGNC Symbol;Acc:HGNC:29003]
ENSG00000054116	TRAPPC3	0.0919447	0.0919507	5.39232	0.990021	1	protein_coding	1	36136570	36156053	-1	trafficking protein particle complex subunit 3 [Source:HGNC Symbol;Acc:HGNC:19942]
ENSG00000164031	DNAJB14	-0.0399786	-0.0399807	5.52474	0.990022	1	protein_coding	4	99896248	99946618	-1	DnaJ heat shock protein family (Hsp40) member B14 [Source:HGNC Symbol;Acc:HGNC:25881]
ENSG00000122042	UBL3	0.0990084	0.0990153	5.43555	0.990025	1	protein_coding	13	29764371	29850617	-1	ubiquitin like 3 [Source:HGNC Symbol;Acc:HGNC:12504]
ENSG00000143951	WDPCP	-0.00912828	-0.00913119	3.16315	0.990036	1	protein_coding	2	63119559	63827843	-1	WD repeat containing planar cell polarity effector [Source:HGNC Symbol;Acc:HGNC:28027]
ENSG00000132155	RAF1	-0.132752	-0.132755	7.09547	0.990045	1	protein_coding	3	12582101	12664201	-1	Raf-1 proto-oncogene, serine/threonine kinase [Source:HGNC Symbol;Acc:HGNC:9829]
ENSG00000025770	NCAPH2	-0.045501	-0.0455054	4.75535	0.990054	1	protein_coding	22	50508224	50524780	1	non-SMC condensin II complex subunit H2 [Source:HGNC Symbol;Acc:HGNC:25071]
ENSG00000114054	PCCB	-0.0971817	-0.0971867	5.63905	0.990065	1	protein_coding	3	136250340	136337896	1	propionyl-CoA carboxylase subunit beta [Source:HGNC Symbol;Acc:HGNC:8654]
ENSG00000154096	THY1	-0.0355676	-0.0355719	6.68644	0.99009	1	protein_coding	11	119415476	119424985	-1	Thy-1 cell surface antigen [Source:HGNC Symbol;Acc:HGNC:11801]
ENSG00000109586	GALNT7	0.0975435	0.0975474	6.18553	0.990103	1	protein_coding	4	173168811	173323967	1	polypeptide N-acetylgalactosaminyltransferase 7 [Source:HGNC Symbol;Acc:HGNC:4129]
ENSG00000137343	ATAT1	0.039902	0.0399072	4.17664	0.990104	1	protein_coding	6	30626842	30646823	1	alpha tubulin acetyltransferase 1 [Source:HGNC Symbol;Acc:HGNC:21186]
ENSG00000119906	SLF2	-0.0900109	-0.0900139	6.43005	0.990105	1	protein_coding	10	100912963	100965134	1	SMC5-SMC6 complex localization factor 2 [Source:HGNC Symbol;Acc:HGNC:17814]
ENSG00000113318	MSH3	-0.067078	-0.0670846	4.58558	0.990135	1	protein_coding	5	80654652	80876815	1	mutS homolog 3 [Source:HGNC Symbol;Acc:HGNC:7326]
ENSG00000099977	DDT	-0.036529	-0.0365334	4.57195	0.990149	1	protein_coding	22	23970542	23980525	-1	D-dopachrome tautomerase [Source:HGNC Symbol;Acc:HGNC:2732]
ENSG00000279170	TSTD3	-0.00405833	-0.00406123	2.23601	0.990151	1	protein_coding	6	99520976	99589899	1	thiosulfate sulfurtransferase like domain containing 3 [Source:HGNC Symbol;Acc:HGNC:40910]
ENSG00000108591	DRG2	-0.0551223	-0.0551294	4.37675	0.99016	1	protein_coding	17	18087892	18107970	1	developmentally regulated GTP binding protein 2 [Source:HGNC Symbol;Acc:HGNC:3030]
ENSG00000143751	SDE2	0.0607059	0.060711	4.94125	0.990194	1	protein_coding	1	225982702	225999343	-1	SDE2 telomere maintenance homolog [Source:HGNC Symbol;Acc:HGNC:26643]
ENSG00000198467	TPM2	-0.0846469	-0.0846472	9.24237	0.990195	1	protein_coding	9	35681992	35690056	-1	tropomyosin 2 [Source:HGNC Symbol;Acc:HGNC:12011]
ENSG00000048740	CELF2	0.130156	0.130158	7.42596	0.9902	1	protein_coding	10	10798397	11336675	1	CUGBP Elav-like family member 2 [Source:HGNC Symbol;Acc:HGNC:2550]
ENSG00000125482	TTF1	0.0223139	0.0223184	3.67023	0.990207	1	protein_coding	9	132375548	132406851	-1	transcription termination factor 1 [Source:HGNC Symbol;Acc:HGNC:12397]
ENSG00000132313	MRPL35	-0.09122	-0.091228	4.96856	0.990215	1	protein_coding	2	86199355	86213790	1	mitochondrial ribosomal protein L35 [Source:HGNC Symbol;Acc:HGNC:14489]
ENSG00000170004	CHD3	-0.144344	-0.144346	7.63187	0.990232	1	protein_coding	17	7884796	7912760	1	chromodomain helicase DNA binding protein 3 [Source:HGNC Symbol;Acc:HGNC:1918]
ENSG00000166526	ZNF3	-0.0474409	-0.0474458	4.66863	0.990236	1	protein_coding	7	100064033	100082548	-1	zinc finger protein 3 [Source:HGNC Symbol;Acc:HGNC:13089]
ENSG00000092421	SEMA6A	-0.0870791	-0.0870838	5.25395	0.990237	1	protein_coding	5	116443555	116574823	-1	semaphorin 6A [Source:HGNC Symbol;Acc:HGNC:10738]
ENSG00000023191	RNH1	0.0490285	0.0490298	6.75463	0.990254	1	protein_coding	11	494512	507300	-1	ribonuclease/angiogenin inhibitor 1 [Source:HGNC Symbol;Acc:HGNC:10074]
ENSG00000125746	EML2	0.0277565	0.0277604	4.17641	0.990303	1	protein_coding	19	45606994	45645602	-1	EMAP like 2 [Source:HGNC Symbol;Acc:HGNC:18035]
ENSG00000167397	VKORC1	-0.0354052	-0.0354083	5.15708	0.990323	1	protein_coding	16	31090842	31095980	-1	vitamin K epoxide reductase complex subunit 1 [Source:HGNC Symbol;Acc:HGNC:23663]
ENSG00000109787	KLF3	0.0925369	0.0925394	6.57197	0.990332	1	protein_coding	4	38664197	38701517	1	KLF transcription factor 3 [Source:HGNC Symbol;Acc:HGNC:16516]
ENSG00000204186	ZDBF2	0.0986974	0.0987002	6.40403	0.990335	1	protein_coding	2	206274663	206314427	1	zinc finger DBF-type containing 2 [Source:HGNC Symbol;Acc:HGNC:29313]
ENSG00000180245	RRH	-0.00700685	-0.00731724	-1.76845	0.990346	1	protein_coding	4	109827972	109849123	1	retinal pigment epithelium-derived rhodopsin homolog [Source:HGNC Symbol;Acc:HGNC:10450]
ENSG00000254087	LYN	-0.0911747	-0.0911837	4.62601	0.99035	1	protein_coding	8	55879835	56014169	1	LYN proto-oncogene, Src family tyrosine kinase [Source:HGNC Symbol;Acc:HGNC:6735]
ENSG00000123485	HJURP	-0.0148449	-0.0148477	3.59351	0.99036	1	protein_coding	2	233833416	233854566	-1	Holliday junction recognition protein [Source:HGNC Symbol;Acc:HGNC:25444]
ENSG00000178896	EXOSC4	0.0111148	0.011117	3.83967	0.990361	1	protein_coding	8	144078648	144080648	1	exosome component 4 [Source:HGNC Symbol;Acc:HGNC:18189]
ENSG00000120802	TMPO	0.121733	0.121735	6.71574	0.990364	1	protein_coding	12	98515579	98550351	1	thymopoietin [Source:HGNC Symbol;Acc:HGNC:11875]
ENSG00000119537	KDSR	0.0889048	0.0889123	4.95754	0.990371	1	protein_coding	18	63327726	63367228	-1	3-ketodihydrosphingosine reductase [Source:HGNC Symbol;Acc:HGNC:4021]
ENSG00000178971	CTC1	-0.0311	-0.031105	3.86304	0.990378	1	protein_coding	17	8224815	8248058	-1	CST telomere replication complex component 1 [Source:HGNC Symbol;Acc:HGNC:26169]
ENSG00000110492	MDK	-0.0442317	-0.0442319	9.13847	0.990425	1	protein_coding	11	46380756	46383837	1	midkine [Source:HGNC Symbol;Acc:HGNC:6972]
ENSG00000141452	RMC1	-0.0376622	-0.0376673	4.21089	0.990428	1	protein_coding	18	23503496	23531822	1	regulator of MON1-CCZ1 [Source:HGNC Symbol;Acc:HGNC:24326]
ENSG00000164896	FASTK	0.0460666	0.046069	5.77173	0.990428	1	protein_coding	7	151076624	151080866	-1	Fas activated serine/threonine kinase [Source:HGNC Symbol;Acc:HGNC:24676]
ENSG00000108468	CBX1	0.135763	0.135766	6.60894	0.990434	1	protein_coding	17	48070052	48101478	-1	chromobox 1 [Source:HGNC Symbol;Acc:HGNC:1551]
ENSG00000171943	SRGAP2C	0.0919222	0.0919257	6.16226	0.990435	1	protein_coding	1	121184811	121392874	1	SLIT-ROBO Rho GTPase activating protein 2C [Source:HGNC Symbol;Acc:HGNC:30584]
ENSG00000006453	BAIAP2L1	-0.044604	-0.0446128	4.87128	0.990463	1	protein_coding	7	98291650	98401090	-1	BAR/IMD domain containing adaptor protein 2 like 1 [Source:HGNC Symbol;Acc:HGNC:21649]
ENSG00000169246	NPIPB3	-0.0153026	-0.0153042	4.33468	0.990491	1	protein_coding	16	21402237	21448567	-1	nuclear pore complex interacting protein family member B3 [Source:HGNC Symbol;Acc:HGNC:28989]
ENSG00000149308	NPAT	-0.0166333	-0.0166355	4.32797	0.990501	1	protein_coding	11	108157215	108222638	-1	nuclear protein, coactivator of histone transcription [Source:HGNC Symbol;Acc:HGNC:7896]
ENSG00000258588	TRIM6-TRIM34	0.0180138	0.0178955	-1.07474	0.990502	1	protein_coding	11	5596725	5644398	1	TRIM6-TRIM34 readthrough [Source:HGNC Symbol;Acc:HGNC:33440]
ENSG00000069956	MAPK6	0.124605	0.124608	7.09903	0.99051	1	protein_coding	15	51952106	52067375	1	mitogen-activated protein kinase 6 [Source:HGNC Symbol;Acc:HGNC:6879]
ENSG00000213047	DENND1B	-0.037136	-0.0371386	5.53612	0.990514	1	protein_coding	1	197504748	197775696	-1	DENN domain containing 1B [Source:HGNC Symbol;Acc:HGNC:28404]
ENSG00000124201	ZNFX1	0.10302	0.103025	5.93638	0.990529	1	protein_coding	20	49237946	49278426	-1	zinc finger NFX1-type containing 1 [Source:HGNC Symbol;Acc:HGNC:29271]
ENSG00000135074	ADAM19	-0.116206	-0.116207	9.77732	0.990531	1	protein_coding	5	157395534	157575775	-1	ADAM metallopeptidase domain 19 [Source:HGNC Symbol;Acc:HGNC:197]
ENSG00000050748	MAPK9	0.0915371	0.091542	5.55958	0.990535	1	protein_coding	5	180233143	180292099	-1	mitogen-activated protein kinase 9 [Source:HGNC Symbol;Acc:HGNC:6886]
ENSG00000120438	TCP1	-0.127799	-0.127802	7.2005	0.990539	1	protein_coding	6	159778498	159789703	-1	t-complex 1 [Source:HGNC Symbol;Acc:HGNC:11655]
ENSG00000127125	PPCS	-0.0757311	-0.0757396	4.44485	0.99054	1	protein_coding	1	42456117	42473385	1	phosphopantothenoylcysteine synthetase [Source:HGNC Symbol;Acc:HGNC:25686]
ENSG00000169239	CA5B	-0.00341311	-0.00341592	2.00968	0.990546	1	protein_coding	X	15688830	15788411	1	carbonic anhydrase 5B [Source:HGNC Symbol;Acc:HGNC:1378]
ENSG00000166024	R3HCC1L	0.0103146	0.0103162	4.1576	0.990573	1	protein_coding	10	98134624	98244897	1	R3H domain and coiled-coil containing 1 like [Source:HGNC Symbol;Acc:HGNC:23512]
ENSG00000164715	LMTK2	0.0943531	0.094356	6.17286	0.990586	1	protein_coding	7	98106862	98209638	1	lemur tyrosine kinase 2 [Source:HGNC Symbol;Acc:HGNC:17880]
ENSG00000179954	SSC5D	-0.0388039	-0.0388089	5.04463	0.990602	1	protein_coding	19	55488404	55519099	1	scavenger receptor cysteine rich family member with 5 domains [Source:HGNC Symbol;Acc:HGNC:26641]
ENSG00000147027	TMEM47	-0.0858973	-0.0859009	5.91759	0.990612	1	protein_coding	X	34627075	34657285	-1	transmembrane protein 47 [Source:HGNC Symbol;Acc:HGNC:18515]
ENSG00000107669	ATE1	-0.0691142	-0.069118	5.5679	0.990614	1	protein_coding	10	121709393	121928801	-1	arginyltransferase 1 [Source:HGNC Symbol;Acc:HGNC:782]
ENSG00000109534	GAR1	0.0185808	0.0185852	3.55364	0.990614	1	protein_coding	4	109815510	109824740	1	GAR1 ribonucleoprotein [Source:HGNC Symbol;Acc:HGNC:14264]
ENSG00000142208	AKT1	0.110258	0.11026	7.32809	0.99062	1	protein_coding	14	104769349	104795751	-1	AKT serine/threonine kinase 1 [Source:HGNC Symbol;Acc:HGNC:391]
ENSG00000167106	EEIG1	-0.0797954	-0.0797988	6.07357	0.990625	1	protein_coding	9	127940582	127980989	-1	estrogen-induced osteoclastogenesis regulator 1 [Source:HGNC Symbol;Acc:HGNC:31419]
ENSG00000168101	NUDT16L1	-0.0430402	-0.0430432	5.17729	0.990638	1	protein_coding	16	4693562	4695859	1	nudix hydrolase 16 like 1 [Source:HGNC Symbol;Acc:HGNC:28154]
ENSG00000112773	TENT5A	-0.100118	-0.100123	6.16808	0.990645	1	protein_coding	6	81491439	81752774	-1	terminal nucleotidyltransferase 5A [Source:HGNC Symbol;Acc:HGNC:18345]
ENSG00000184584	STING1	0.0846409	0.0846428	6.81384	0.99065	1	protein_coding	5	139475533	139482935	-1	stimulator of interferon response cGAMP interactor 1 [Source:HGNC Symbol;Acc:HGNC:27962]
ENSG00000074696	HACD3	-0.125858	-0.125861	6.96976	0.990666	1	protein_coding	15	65530418	65578349	1	3-hydroxyacyl-CoA dehydratase 3 [Source:HGNC Symbol;Acc:HGNC:24175]
ENSG00000172476	RAB40A	-0.00514453	-0.00513288	-1.08949	0.990669	1	protein_coding	X	103499130	103519489	-1	RAB40A, member RAS oncogene family [Source:HGNC Symbol;Acc:HGNC:18283]
ENSG00000187239	FNBP1	0.123392	0.123394	6.96566	0.990681	1	protein_coding	9	129887187	130043189	-1	formin binding protein 1 [Source:HGNC Symbol;Acc:HGNC:17069]
ENSG00000085832	EPS15	-0.109184	-0.109186	7.01753	0.990706	1	protein_coding	1	51354263	51519328	-1	epidermal growth factor receptor pathway substrate 15 [Source:HGNC Symbol;Acc:HGNC:3419]
ENSG00000139233	LLPH	0.0684273	0.0684331	4.91175	0.990707	1	protein_coding	12	66116555	66130750	-1	LLP homolog, long-term synaptic facilitation factor [Source:HGNC Symbol;Acc:HGNC:28229]
ENSG00000275183	LENG9	-0.00294903	-0.00294837	1.47862	0.990747	1	protein_coding	19	54461732	54463778	-1	leukocyte receptor cluster member 9 [Source:HGNC Symbol;Acc:HGNC:16306]
ENSG00000087191	PSMC5	-0.119973	-0.119977	6.29948	0.990749	1	protein_coding	17	63827152	63832026	1	proteasome 26S subunit, ATPase 5 [Source:HGNC Symbol;Acc:HGNC:9552]
ENSG00000143368	SF3B4	0.0858743	0.0858775	6.18873	0.990776	1	protein_coding	1	149923317	149927803	-1	splicing factor 3b subunit 4 [Source:HGNC Symbol;Acc:HGNC:10771]
ENSG00000139182	CLSTN3	0.0786879	0.0786907	6.02936	0.99078	1	protein_coding	12	7129698	7158945	1	calsyntenin 3 [Source:HGNC Symbol;Acc:HGNC:18371]
ENSG00000116001	TIA1	0.028531	0.0285318	6.42679	0.990813	1	protein_coding	2	70209444	70248660	-1	TIA1 cytotoxic granule associated RNA binding protein [Source:HGNC Symbol;Acc:HGNC:11802]
ENSG00000103091	WDR59	0.0580051	0.0580092	5.15386	0.990818	1	protein_coding	16	74871362	75000173	-1	WD repeat domain 59 [Source:HGNC Symbol;Acc:HGNC:25706]
ENSG00000140983	RHOT2	-0.0593076	-0.0593095	6.31754	0.990829	1	protein_coding	16	668100	674174	1	ras homolog family member T2 [Source:HGNC Symbol;Acc:HGNC:21169]
ENSG00000186591	UBE2H	0.148485	0.148487	8.06847	0.990849	1	protein_coding	7	129830732	129952960	-1	ubiquitin conjugating enzyme E2 H [Source:HGNC Symbol;Acc:HGNC:12484]
ENSG00000038219	BOD1L1	0.0808872	0.0808895	6.57352	0.990852	1	protein_coding	4	13568738	13627725	-1	biorientation of chromosomes in cell division 1 like 1 [Source:HGNC Symbol;Acc:HGNC:31792]
ENSG00000214753	HNRNPUL2	0.117383	0.117386	6.71162	0.990883	1	protein_coding	11	62712630	62727457	-1	heterogeneous nuclear ribonucleoprotein U like 2 [Source:HGNC Symbol;Acc:HGNC:25451]
ENSG00000197566	ZNF624	-0.00325438	-0.00325705	2.33003	0.990886	1	protein_coding	17	16620734	16653856	-1	zinc finger protein 624 [Source:HGNC Symbol;Acc:HGNC:29254]
ENSG00000164081	TEX264	-0.0498675	-0.0498742	4.26267	0.99094	1	protein_coding	3	51662693	51704323	1	testis expressed 264, ER-phagy receptor [Source:HGNC Symbol;Acc:HGNC:30247]
ENSG00000102302	FGD1	0.0659191	0.0659225	5.53672	0.990953	1	protein_coding	X	54445454	54496234	-1	FYVE, RhoGEF and PH domain containing 1 [Source:HGNC Symbol;Acc:HGNC:3663]
ENSG00000102738	MRPS31	-0.0128922	-0.0128954	3.69766	0.990956	1	protein_coding	13	40729128	40771190	-1	mitochondrial ribosomal protein S31 [Source:HGNC Symbol;Acc:HGNC:16632]
ENSG00000144591	GMPPA	0.0491762	0.0491809	4.96754	0.990983	1	protein_coding	2	219498865	219513898	1	GDP-mannose pyrophosphorylase A [Source:HGNC Symbol;Acc:HGNC:22923]
ENSG00000134186	PRPF38B	0.0893787	0.0893838	5.46815	0.991014	1	protein_coding	1	108692310	108702928	1	pre-mRNA processing factor 38B [Source:HGNC Symbol;Acc:HGNC:25512]
ENSG00000167173	C15orf39	-0.0548639	-0.0548656	6.40184	0.991022	1	protein_coding	15	75195643	75212169	1	chromosome 15 open reading frame 39 [Source:HGNC Symbol;Acc:HGNC:24497]
ENSG00000254999	BRK1	0.096951	0.0969545	6.28663	0.991031	1	protein_coding	3	10115675	10127190	1	BRICK1 subunit of SCAR/WAVE actin nucleating complex [Source:HGNC Symbol;Acc:HGNC:23057]
ENSG00000158773	USF1	-0.0306485	-0.0306525	4.5109	0.991036	1	protein_coding	1	161039251	161045977	-1	upstream transcription factor 1 [Source:HGNC Symbol;Acc:HGNC:12593]
ENSG00000123131	PRDX4	-0.107486	-0.10749	6.35866	0.991044	1	protein_coding	X	23664262	23686397	1	peroxiredoxin 4 [Source:HGNC Symbol;Acc:HGNC:17169]
ENSG00000164609	SLU7	-0.0472709	-0.0472746	5.04689	0.99105	1	protein_coding	5	160401641	160421711	-1	SLU7 homolog, splicing factor [Source:HGNC Symbol;Acc:HGNC:16939]
ENSG00000143771	CNIH4	0.0737538	0.0737608	4.78868	0.991059	1	protein_coding	1	224356858	224379459	1	cornichon family AMPA receptor auxiliary protein 4 [Source:HGNC Symbol;Acc:HGNC:25013]
ENSG00000143376	SNX27	-0.0985099	-0.0985138	6.0405	0.991063	1	protein_coding	1	151612006	151699091	1	sorting nexin 27 [Source:HGNC Symbol;Acc:HGNC:20073]
ENSG00000113638	TTC33	0.0520614	0.0520672	4.49449	0.991076	1	protein_coding	5	40512333	40755963	-1	tetratricopeptide repeat domain 33 [Source:HGNC Symbol;Acc:HGNC:29959]
ENSG00000198794	SCAMP5	-0.0676362	-0.0676401	5.025	0.991078	1	protein_coding	15	74957219	75021495	1	secretory carrier membrane protein 5 [Source:HGNC Symbol;Acc:HGNC:30386]
ENSG00000115325	DOK1	0.0292054	0.0292108	3.4331	0.99108	1	protein_coding	2	74549026	74557551	1	docking protein 1 [Source:HGNC Symbol;Acc:HGNC:2990]
ENSG00000156411	ATP5MJ	-0.0671146	-0.0671181	5.64119	0.991091	1	protein_coding	14	103912288	103928269	-1	ATP synthase membrane subunit j [Source:HGNC Symbol;Acc:HGNC:1188]
ENSG00000173905	GOLIM4	0.142147	0.142151	6.68508	0.991095	1	protein_coding	3	168008689	168095924	-1	golgi integral membrane protein 4 [Source:HGNC Symbol;Acc:HGNC:15448]
ENSG00000100138	SNU13	-0.121678	-0.121683	5.94897	0.991109	1	protein_coding	22	41673933	41690504	-1	small nuclear ribonucleoprotein 13 [Source:HGNC Symbol;Acc:HGNC:7819]
ENSG00000167333	TRIM68	0.00889192	0.00889434	3.36543	0.991122	1	protein_coding	11	4598672	4608231	-1	tripartite motif containing 68 [Source:HGNC Symbol;Acc:HGNC:21161]
ENSG00000109171	SLAIN2	0.119437	0.119442	6.16857	0.991124	1	protein_coding	4	48341529	48426201	1	SLAIN motif family member 2 [Source:HGNC Symbol;Acc:HGNC:29282]
ENSG00000142546	NOSIP	-0.0378968	-0.0378998	5.01024	0.991137	1	protein_coding	19	49555468	49590262	-1	nitric oxide synthase interacting protein [Source:HGNC Symbol;Acc:HGNC:17946]
ENSG00000151148	UBE3B	0.115145	0.115149	6.0914	0.991138	1	protein_coding	12	109477402	109536705	1	ubiquitin protein ligase E3B [Source:HGNC Symbol;Acc:HGNC:13478]
ENSG00000158169	FANCC	0.0271624	0.0271687	3.56452	0.991139	1	protein_coding	9	95099054	95426796	-1	FA complementation group C [Source:HGNC Symbol;Acc:HGNC:3584]
ENSG00000164258	NDUFS4	0.0456883	0.0456934	4.52617	0.991144	1	protein_coding	5	53560633	53683338	1	NADH:ubiquinone oxidoreductase subunit S4 [Source:HGNC Symbol;Acc:HGNC:7711]
ENSG00000155508	CNOT8	0.0694908	0.069496	5.11795	0.991145	1	protein_coding	5	154857553	154876792	1	CCR4-NOT transcription complex subunit 8 [Source:HGNC Symbol;Acc:HGNC:9207]
ENSG00000147439	BIN3	0.0151043	0.0151081	3.54826	0.99115	1	protein_coding	8	22620418	22669148	-1	bridging integrator 3 [Source:HGNC Symbol;Acc:HGNC:1054]
ENSG00000143106	PSMA5	-0.0753903	-0.0753946	5.6124	0.991167	1	protein_coding	1	109399042	109426448	-1	proteasome 20S subunit alpha 5 [Source:HGNC Symbol;Acc:HGNC:9534]
ENSG00000213930	GALT	-0.0361774	-0.036182	4.30154	0.991176	1	protein_coding	9	34638133	34651035	1	galactose-1-phosphate uridylyltransferase [Source:HGNC Symbol;Acc:HGNC:4135]
ENSG00000159348	CYB5R1	-0.0704447	-0.0704492	5.38609	0.991222	1	protein_coding	1	202961873	202967275	-1	cytochrome b5 reductase 1 [Source:HGNC Symbol;Acc:HGNC:13397]
ENSG00000182400	TRAPPC6B	-0.0511931	-0.0511973	5.05856	0.991232	1	protein_coding	14	39147811	39170532	-1	trafficking protein particle complex subunit 6B [Source:HGNC Symbol;Acc:HGNC:23066]
ENSG00000130528	HRC	-0.0912677	-0.0912697	6.59085	0.991243	1	protein_coding	19	49151198	49155396	-1	histidine rich calcium binding protein [Source:HGNC Symbol;Acc:HGNC:5178]
ENSG00000155099	PIP4P2	-0.061076	-0.0610837	4.47864	0.991255	1	protein_coding	8	90993802	91040872	-1	phosphatidylinositol-4,5-bisphosphate 4-phosphatase 2 [Source:HGNC Symbol;Acc:HGNC:25452]
ENSG00000108963	DPH1	0.0342575	0.034261	4.72372	0.991266	1	protein_coding	17	2030137	2043898	1	diphthamide biosynthesis 1 [Source:HGNC Symbol;Acc:HGNC:3003]
ENSG00000051620	HEBP2	-0.0492401	-0.0492444	4.89734	0.991267	1	protein_coding	6	138403531	138422197	1	heme binding protein 2 [Source:HGNC Symbol;Acc:HGNC:15716]
ENSG00000179588	ZFPM1	-0.0105701	-0.0105703	6.23967	0.991299	1	protein_coding	16	88453280	88537031	1	zinc finger protein, FOG family member 1 [Source:HGNC Symbol;Acc:HGNC:19762]
ENSG00000082258	CCNT2	0.0486303	0.0486323	5.93102	0.991316	1	protein_coding	2	134918235	134959342	1	cyclin T2 [Source:HGNC Symbol;Acc:HGNC:1600]
ENSG00000185115	NSMCE3	-0.0365026	-0.0365067	4.59645	0.991316	1	protein_coding	15	29264989	29269822	-1	NSE3 homolog, SMC5-SMC6 complex component [Source:HGNC Symbol;Acc:HGNC:7677]
ENSG00000124541	RRP36	0.0620342	0.0620387	5.17625	0.991365	1	protein_coding	6	43021623	43034156	1	ribosomal RNA processing 36 [Source:HGNC Symbol;Acc:HGNC:21374]
ENSG00000081386	ZNF510	-0.0406173	-0.0406235	4.09021	0.991383	1	protein_coding	9	96754553	96778129	-1	zinc finger protein 510 [Source:HGNC Symbol;Acc:HGNC:29161]
ENSG00000138175	ARL3	-0.0504191	-0.0504241	4.78691	0.991392	1	protein_coding	10	102673731	102714397	-1	ADP ribosylation factor like GTPase 3 [Source:HGNC Symbol;Acc:HGNC:694]
ENSG00000188227	ZNF793	-0.0314254	-0.0314316	3.91887	0.991393	1	protein_coding	19	37506939	37548762	1	zinc finger protein 793 [Source:HGNC Symbol;Acc:HGNC:33115]
ENSG00000088356	PDRG1	0.0736379	0.0736445	4.8232	0.991395	1	protein_coding	20	31944337	31952046	-1	p53 and DNA damage regulated 1 [Source:HGNC Symbol;Acc:HGNC:16119]
ENSG00000169981	ZNF35	0.00983827	0.00983999	3.56292	0.991427	1	protein_coding	3	44648732	44660791	1	zinc finger protein 35 [Source:HGNC Symbol;Acc:HGNC:13099]
ENSG00000161542	PRPSAP1	0.0836666	0.0836751	4.65656	0.991435	1	protein_coding	17	76309478	76384521	-1	phosphoribosyl pyrophosphate synthetase associated protein 1 [Source:HGNC Symbol;Acc:HGNC:9466]
ENSG00000054611	TBC1D22A	0.0800482	0.080056	4.79604	0.991441	1	protein_coding	22	46762617	47175699	1	TBC1 domain family member 22A [Source:HGNC Symbol;Acc:HGNC:1309]
ENSG00000133142	TCEAL4	0.109376	0.109382	5.55315	0.991448	1	protein_coding	X	103576231	103587729	1	transcription elongation factor A like 4 [Source:HGNC Symbol;Acc:HGNC:26121]
ENSG00000197037	ZSCAN25	0.0413937	0.0414009	3.86343	0.991449	1	protein_coding	7	99616946	99632408	1	zinc finger and SCAN domain containing 25 [Source:HGNC Symbol;Acc:HGNC:21961]
ENSG00000077238	IL4R	-0.0708851	-0.0708882	5.50687	0.991457	1	protein_coding	16	27313668	27364778	1	interleukin 4 receptor [Source:HGNC Symbol;Acc:HGNC:6015]
ENSG00000111752	PHC1	0.130558	0.130562	6.64231	0.991466	1	protein_coding	12	8913896	8941467	1	polyhomeotic homolog 1 [Source:HGNC Symbol;Acc:HGNC:3182]
ENSG00000157181	ODR4	-0.0227699	-0.0227733	4.29814	0.991475	1	protein_coding	1	186375838	186421378	1	odr-4 GPCR localization factor homolog [Source:HGNC Symbol;Acc:HGNC:24299]
ENSG00000137492	THAP12	-0.0373125	-0.0373152	5.19931	0.9915	1	protein_coding	11	76349898	76381132	-1	THAP domain containing 12 [Source:HGNC Symbol;Acc:HGNC:9440]
ENSG00000144567	RETREG2	0.0936032	0.0936061	6.37427	0.991506	1	protein_coding	2	219176225	219185475	1	reticulophagy regulator family member 2 [Source:HGNC Symbol;Acc:HGNC:28450]
ENSG00000154358	OBSCN	-0.118972	-0.118973	8.15504	0.991526	1	protein_coding	1	228208044	228378876	1	obscurin, cytoskeletal calmodulin and titin-interacting RhoGEF [Source:HGNC Symbol;Acc:HGNC:15719]
ENSG00000072501	SMC1A	-0.107125	-0.107128	6.50753	0.991529	1	protein_coding	X	53374149	53422728	-1	structural maintenance of chromosomes 1A [Source:HGNC Symbol;Acc:HGNC:11111]
ENSG00000001629	ANKIB1	0.128478	0.128482	6.40469	0.991542	1	protein_coding	7	92245974	92401383	1	ankyrin repeat and IBR domain containing 1 [Source:HGNC Symbol;Acc:HGNC:22215]
ENSG00000151692	RNF144A	-0.0129623	-0.0129656	3.59431	0.991544	1	protein_coding	2	6917412	7068286	1	ring finger protein 144A [Source:HGNC Symbol;Acc:HGNC:20457]
ENSG00000143315	PIGM	0.0731401	0.073149	4.33917	0.991547	1	protein_coding	1	160024953	160031990	-1	phosphatidylinositol glycan anchor biosynthesis class M [Source:HGNC Symbol;Acc:HGNC:18858]
ENSG00000234545	FAM133B	0.0285788	0.0285831	3.94776	0.991556	1	protein_coding	7	92560758	92590393	-1	family with sequence similarity 133 member B [Source:HGNC Symbol;Acc:HGNC:28629]
ENSG00000165626	BEND7	-0.0598596	-0.059865	4.59095	0.991558	1	protein_coding	10	13438484	13529014	-1	BEN domain containing 7 [Source:HGNC Symbol;Acc:HGNC:23514]
ENSG00000131845	ZNF304	0.0215656	0.0215693	3.93235	0.991567	1	protein_coding	19	57351271	57359898	1	zinc finger protein 304 [Source:HGNC Symbol;Acc:HGNC:13505]
ENSG00000204540	PSORS1C1	-0.00272982	-0.00277659	0.951827	0.991576	1	protein_coding	6	31114750	31140092	1	psoriasis susceptibility 1 candidate 1 [Source:HGNC Symbol;Acc:HGNC:17202]
ENSG00000204308	RNF5	0.0210596	0.0210612	5.31681	0.991596	1	protein_coding	6	32178405	32180793	1	ring finger protein 5 [Source:HGNC Symbol;Acc:HGNC:10068]
ENSG00000204576	PRR3	-0.00935079	-0.00935331	3.16566	0.99161	1	protein_coding	6	30557280	30563723	1	proline rich 3 [Source:HGNC Symbol;Acc:HGNC:21149]
ENSG00000101849	TBL1X	-0.0701021	-0.0701064	5.25978	0.991616	1	protein_coding	X	9463320	9741037	1	transducin beta like 1 X-linked [Source:HGNC Symbol;Acc:HGNC:11585]
ENSG00000144645	OSBPL10	-0.040932	-0.0409405	4.52949	0.991618	1	protein_coding	3	31657912	32077580	-1	oxysterol binding protein like 10 [Source:HGNC Symbol;Acc:HGNC:16395]
ENSG00000130714	POMT1	0.0612068	0.0612114	5.20942	0.991663	1	protein_coding	9	131502789	131523806	1	protein O-mannosyltransferase 1 [Source:HGNC Symbol;Acc:HGNC:9202]
ENSG00000170322	NFRKB	-0.0475288	-0.0475324	5.12075	0.991681	1	protein_coding	11	129863636	129895590	-1	nuclear factor related to kappaB binding protein [Source:HGNC Symbol;Acc:HGNC:7802]
ENSG00000204131	NHSL2	-0.0852405	-0.0852445	5.51314	0.991684	1	protein_coding	X	71910845	72161750	1	NHS like 2 [Source:HGNC Symbol;Acc:HGNC:33737]
ENSG00000078618	NRDC	-0.112255	-0.112257	7.22281	0.991687	1	protein_coding	1	51789191	51878805	-1	nardilysin convertase [Source:HGNC Symbol;Acc:HGNC:7995]
ENSG00000108523	RNF167	-0.0604433	-0.060446	5.93956	0.991702	1	protein_coding	17	4940008	4945222	1	ring finger protein 167 [Source:HGNC Symbol;Acc:HGNC:24544]
ENSG00000130726	TRIM28	0.0947016	0.0947024	8.25978	0.99172	1	protein_coding	19	58544064	58550722	1	tripartite motif containing 28 [Source:HGNC Symbol;Acc:HGNC:16384]
ENSG00000146085	MMUT	-0.0384867	-0.0384898	5.03071	0.991733	1	protein_coding	6	49430360	49463253	-1	methylmalonyl-CoA mutase [Source:HGNC Symbol;Acc:HGNC:7526]
ENSG00000213366	GSTM2	0.0122086	0.0122097	4.37503	0.991738	1	protein_coding	1	109668022	109709551	1	glutathione S-transferase mu 2 [Source:HGNC Symbol;Acc:HGNC:4634]
ENSG00000114209	PDCD10	0.0207383	0.0207406	4.47028	0.991773	1	protein_coding	3	167683298	167734939	-1	programmed cell death 10 [Source:HGNC Symbol;Acc:HGNC:8761]
ENSG00000184349	EFNA5	-0.0404041	-0.0404059	5.26778	0.991788	1	protein_coding	5	107376894	107670937	-1	ephrin A5 [Source:HGNC Symbol;Acc:HGNC:3225]
ENSG00000099341	PSMD8	0.0431768	0.0431779	6.74223	0.991794	1	protein_coding	19	38374563	38383850	1	proteasome 26S subunit, non-ATPase 8 [Source:HGNC Symbol;Acc:HGNC:9566]
ENSG00000205268	PDE7A	-0.0435129	-0.0435168	4.80792	0.9918	1	protein_coding	8	65714334	65842322	-1	phosphodiesterase 7A [Source:HGNC Symbol;Acc:HGNC:8791]
ENSG00000111790	FGFR1OP2	-0.073209	-0.0732164	4.64229	0.991805	1	protein_coding	12	26938470	26966650	1	FGFR1 oncogene partner 2 [Source:HGNC Symbol;Acc:HGNC:23098]
ENSG00000176182	MYPOP	-0.0254059	-0.0254095	4.01294	0.991824	1	protein_coding	19	45890023	45902613	-1	Myb related transcription factor, partner of profilin [Source:HGNC Symbol;Acc:HGNC:20178]
ENSG00000142396	ERVK3-1	-0.0535923	-0.053598	4.57846	0.991837	1	protein_coding	19	58305374	58316812	1	endogenous retrovirus group K3 member 1 [Source:HGNC Symbol;Acc:HGNC:30466]
ENSG00000168872	DDX19A	0.0294922	0.0294941	5.37994	0.991846	1	protein_coding	16	70346861	70373383	1	DEAD-box helicase 19A [Source:HGNC Symbol;Acc:HGNC:25628]
ENSG00000213066	CEP43	-0.0686887	-0.0686938	5.11623	0.991886	1	protein_coding	6	166999174	167052718	1	centrosomal protein 43 [Source:HGNC Symbol;Acc:HGNC:17012]
ENSG00000185651	UBE2L3	0.125405	0.125409	6.63999	0.99189	1	protein_coding	22	21549447	21624034	1	ubiquitin conjugating enzyme E2 L3 [Source:HGNC Symbol;Acc:HGNC:12488]
ENSG00000127922	SEM1	0.0505872	0.0505931	4.60908	0.991901	1	protein_coding	7	96481626	96709880	-1	SEM1 26S proteasome subunit [Source:HGNC Symbol;Acc:HGNC:10845]
ENSG00000164252	AGGF1	-0.0818486	-0.0818555	4.94493	0.991907	1	protein_coding	5	77029251	77065234	1	angiogenic factor with G-patch and FHA domains 1 [Source:HGNC Symbol;Acc:HGNC:24684]
ENSG00000178467	P4HTM	-0.0693237	-0.069329	4.79428	0.99191	1	protein_coding	3	48989889	49007153	1	prolyl 4-hydroxylase, transmembrane [Source:HGNC Symbol;Acc:HGNC:28858]
ENSG00000169609	C15orf40	-0.0156379	-0.0156409	3.57876	0.991912	1	protein_coding	15	82988441	83011641	-1	chromosome 15 open reading frame 40 [Source:HGNC Symbol;Acc:HGNC:28443]
ENSG00000169814	BTD	0.0518033	0.0518121	4.13759	0.991917	1	protein_coding	3	15601341	15722311	1	biotinidase [Source:HGNC Symbol;Acc:HGNC:1122]
ENSG00000129657	SEC14L1	0.110181	0.110183	6.8341	0.991918	1	protein_coding	17	77088749	77217101	1	SEC14 like lipid binding 1 [Source:HGNC Symbol;Acc:HGNC:10698]
ENSG00000135452	TSPAN31	0.030109	0.0301133	4.16463	0.991919	1	protein_coding	12	57738013	57750219	1	tetraspanin 31 [Source:HGNC Symbol;Acc:HGNC:10539]
ENSG00000249624	IFNAR2-IL10RB	-0.00265057	-0.00264668	2.828	0.991921	1	protein_coding	21	33229892	33297160	1	IFNAR2-IL10RB readthrough [Source:NCBI gene (formerly Entrezgene);Acc:127882475]
ENSG00000117682	DHDDS	0.0673648	0.0673696	5.40472	0.991923	1	protein_coding	1	26432282	26471306	1	dehydrodolichyl diphosphate synthase subunit [Source:HGNC Symbol;Acc:HGNC:20603]
ENSG00000168781	PPIP5K1	0.038998	0.0390022	4.55902	0.991935	1	protein_coding	15	43533462	43590208	-1	diphosphoinositol pentakisphosphate kinase 1 [Source:HGNC Symbol;Acc:HGNC:29023]
ENSG00000138166	DUSP5	-0.0880552	-0.0880604	5.31517	0.991941	1	protein_coding	10	110497907	110511533	1	dual specificity phosphatase 5 [Source:HGNC Symbol;Acc:HGNC:3071]
ENSG00000198954	KIFBP	-0.097954	-0.0979584	5.82128	0.991943	1	protein_coding	10	68988803	69043544	1	kinesin family binding protein [Source:HGNC Symbol;Acc:HGNC:23419]
ENSG00000111676	ATN1	0.114689	0.11469	8.16342	0.991944	1	protein_coding	12	6924463	6942321	1	atrophin 1 [Source:HGNC Symbol;Acc:HGNC:3033]
ENSG00000272391	POM121C	-0.0886769	-0.0886794	6.49291	0.991945	1	protein_coding	7	75416786	75486299	-1	POM121 transmembrane nucleoporin C [Source:HGNC Symbol;Acc:HGNC:34005]
ENSG00000168268	NT5DC2	0.078304	0.078305	7.82512	0.991963	1	protein_coding	3	52524385	52535054	-1	5'-nucleotidase domain containing 2 [Source:HGNC Symbol;Acc:HGNC:25717]
ENSG00000160703	NLRX1	-0.0135079	-0.0135096	4.11993	0.991965	1	protein_coding	11	119166568	119184016	1	NLR family member X1 [Source:HGNC Symbol;Acc:HGNC:29890]
ENSG00000092931	MFSD11	0.0430781	0.0430833	4.53705	0.991971	1	protein_coding	17	76735865	76781449	1	major facilitator superfamily domain containing 11 [Source:HGNC Symbol;Acc:HGNC:25458]
ENSG00000110330	BIRC2	0.0522868	0.0522889	5.96277	0.991988	1	protein_coding	11	102347211	102378670	1	baculoviral IAP repeat containing 2 [Source:HGNC Symbol;Acc:HGNC:590]
ENSG00000131467	PSME3	-0.134351	-0.134355	6.53464	0.991988	1	protein_coding	17	42824385	42843760	1	proteasome activator subunit 3 [Source:HGNC Symbol;Acc:HGNC:9570]
ENSG00000162144	CYB561A3	0.0518854	0.0518919	4.42148	0.992	1	protein_coding	11	61348754	61362283	-1	cytochrome b561 family member A3 [Source:HGNC Symbol;Acc:HGNC:23014]
ENSG00000008294	SPAG9	0.088519	0.0885214	6.56897	0.992011	1	protein_coding	17	50962174	51120868	-1	sperm associated antigen 9 [Source:HGNC Symbol;Acc:HGNC:14524]
ENSG00000160741	CRTC2	0.0920138	0.0920217	4.95473	0.992011	1	protein_coding	1	153947669	153958615	-1	CREB regulated transcription coactivator 2 [Source:HGNC Symbol;Acc:HGNC:27301]
ENSG00000109670	FBXW7	0.0795049	0.0795089	5.82456	0.992012	1	protein_coding	4	152320544	152536092	-1	F-box and WD repeat domain containing 7 [Source:HGNC Symbol;Acc:HGNC:16712]
ENSG00000143493	INTS7	0.0421535	0.042159	4.29855	0.992028	1	protein_coding	1	211940399	212035557	-1	integrator complex subunit 7 [Source:HGNC Symbol;Acc:HGNC:24484]
ENSG00000033170	FUT8	0.0475092	0.0475143	4.61995	0.99203	1	protein_coding	14	65410592	65744121	1	fucosyltransferase 8 [Source:HGNC Symbol;Acc:HGNC:4019]
ENSG00000139842	CUL4A	-0.103593	-0.103597	6.32993	0.992035	1	protein_coding	13	113208193	113267108	1	cullin 4A [Source:HGNC Symbol;Acc:HGNC:2554]
ENSG00000138078	PREPL	0.0676645	0.0676668	6.20673	0.992039	1	protein_coding	2	44316281	44361862	-1	prolyl endopeptidase like [Source:HGNC Symbol;Acc:HGNC:30228]
ENSG00000204977	TRIM13	-0.0363658	-0.0363686	5.05511	0.992039	1	protein_coding	13	49995888	50020481	1	tripartite motif containing 13 [Source:HGNC Symbol;Acc:HGNC:9976]
ENSG00000136810	TXN	-0.0491788	-0.0491827	5.18838	0.992039	1	protein_coding	9	110243810	110256507	-1	thioredoxin [Source:HGNC Symbol;Acc:HGNC:12435]
ENSG00000160305	DIP2A	0.0882922	0.0882965	5.72682	0.992045	1	protein_coding	21	46458891	46570015	1	disco interacting protein 2 homolog A [Source:HGNC Symbol;Acc:HGNC:17217]
ENSG00000114439	BBX	0.114302	0.114305	6.88824	0.992045	1	protein_coding	3	107522936	107811339	1	BBX high mobility group box domain containing [Source:HGNC Symbol;Acc:HGNC:14422]
ENSG00000154813	DPH3	0.0783885	0.078392	5.84679	0.992055	1	protein_coding	3	16257061	16264969	-1	diphthamide biosynthesis 3 [Source:HGNC Symbol;Acc:HGNC:27717]
ENSG00000134970	TMED7	0.0609778	0.0609794	6.61755	0.992069	1	protein_coding	5	115613210	115632992	-1	transmembrane p24 trafficking protein 7 [Source:HGNC Symbol;Acc:HGNC:24253]
ENSG00000128581	IFT22	-0.0215426	-0.0215461	4.15485	0.992088	1	protein_coding	7	101310914	101321823	-1	intraflagellar transport 22 [Source:HGNC Symbol;Acc:HGNC:21895]
ENSG00000114942	EEF1B2	-0.144132	-0.144134	7.44505	0.992098	1	protein_coding	2	206159585	206162928	1	eukaryotic translation elongation factor 1 beta 2 [Source:HGNC Symbol;Acc:HGNC:3208]
ENSG00000117475	BLZF1	-0.0320421	-0.0320461	4.64229	0.992111	1	protein_coding	1	169367970	169396540	1	basic leucine zipper nuclear factor 1 [Source:HGNC Symbol;Acc:HGNC:1065]
ENSG00000205208	C4orf46	-0.0102603	-0.0102624	3.85358	0.992112	1	protein_coding	4	158666675	158672255	-1	chromosome 4 open reading frame 46 [Source:HGNC Symbol;Acc:HGNC:27320]
ENSG00000145439	CBR4	-0.0248848	-0.0248876	4.56873	0.992119	1	protein_coding	4	168863770	169010275	-1	carbonyl reductase 4 [Source:HGNC Symbol;Acc:HGNC:25891]
ENSG00000149600	COMMD7	0.0791501	0.0791551	5.2673	0.99212	1	protein_coding	20	32702699	32743467	-1	COMM domain containing 7 [Source:HGNC Symbol;Acc:HGNC:16223]
ENSG00000141002	TCF25	0.126711	0.126714	6.49386	0.992124	1	protein_coding	16	89873570	89913627	1	transcription factor 25 [Source:HGNC Symbol;Acc:HGNC:29181]
ENSG00000171953	ATPAF2	-0.0274851	-0.0274892	4.00376	0.992158	1	protein_coding	17	17977409	18039209	-1	ATP synthase mitochondrial F1 complex assembly factor 2 [Source:HGNC Symbol;Acc:HGNC:18802]
ENSG00000167554	ZNF610	-0.0050912	-0.00509362	2.95578	0.992178	1	protein_coding	19	52336243	52367778	1	zinc finger protein 610 [Source:HGNC Symbol;Acc:HGNC:26687]
ENSG00000116731	PRDM2	0.0932863	0.09329	6.04507	0.992186	1	protein_coding	1	13700188	13825079	1	PR/SET domain 2 [Source:HGNC Symbol;Acc:HGNC:9347]
ENSG00000130520	LSM4	-0.0409909	-0.0409923	6.19073	0.992188	1	protein_coding	19	18306236	18323112	-1	LSM4 homolog, U6 small nuclear RNA and mRNA degradation associated [Source:HGNC Symbol;Acc:HGNC:17259]
ENSG00000120509	PDZD11	-0.057095	-0.0571011	4.79924	0.992192	1	protein_coding	X	70281118	70290514	-1	PDZ domain containing 11 [Source:HGNC Symbol;Acc:HGNC:28034]
ENSG00000014216	CAPN1	-0.100032	-0.100034	7.27473	0.992208	1	protein_coding	11	65180566	65212006	1	calpain 1 [Source:HGNC Symbol;Acc:HGNC:1476]
ENSG00000171612	SLC25A33	0.0115572	0.0115604	3.32911	0.992215	1	protein_coding	1	9539465	9585173	1	solute carrier family 25 member 33 [Source:HGNC Symbol;Acc:HGNC:29681]
ENSG00000240857	RDH14	0.0193049	0.0193072	4.27169	0.992276	1	protein_coding	2	18554723	18560679	-1	retinol dehydrogenase 14 [Source:HGNC Symbol;Acc:HGNC:19979]
ENSG00000100601	ALKBH1	0.0169043	0.0169083	3.52852	0.992298	1	protein_coding	14	77672404	77708023	-1	alkB homolog 1, histone H2A dioxygenase [Source:HGNC Symbol;Acc:HGNC:17911]
ENSG00000243716	NPIPB5	0.0150592	0.0150597	6.33696	0.992303	1	protein_coding	16	22479121	22536535	1	nuclear pore complex interacting protein family member B5 [Source:HGNC Symbol;Acc:HGNC:37233]
ENSG00000014123	UFL1	-0.0465846	-0.0465877	5.23884	0.992305	1	protein_coding	6	96521595	96555276	1	UFM1 specific ligase 1 [Source:HGNC Symbol;Acc:HGNC:23039]
ENSG00000140259	MFAP1	0.0348511	0.0348539	4.9733	0.992306	1	protein_coding	15	43804492	43824690	-1	microfibril associated protein 1 [Source:HGNC Symbol;Acc:HGNC:7032]
ENSG00000159579	RSPRY1	0.0997858	0.0997909	5.72299	0.992309	1	protein_coding	16	57186137	57240469	1	ring finger and SPRY domain containing 1 [Source:HGNC Symbol;Acc:HGNC:29420]
ENSG00000115307	AUP1	0.0904204	0.0904247	5.84313	0.992311	1	protein_coding	2	74526645	74529760	-1	AUP1 lipid droplet regulating VLDL assembly factor [Source:HGNC Symbol;Acc:HGNC:891]
ENSG00000184076	UQCR10	-0.0343264	-0.034328	5.80608	0.992318	1	protein_coding	22	29767369	29770413	1	ubiquinol-cytochrome c reductase, complex III subunit X [Source:HGNC Symbol;Acc:HGNC:30863]
ENSG00000010244	ZNF207	-0.0760308	-0.0760325	6.90687	0.992321	1	protein_coding	17	32350132	32381885	1	zinc finger protein 207 [Source:HGNC Symbol;Acc:HGNC:12998]
ENSG00000179604	CDC42EP4	0.0131418	0.0131443	4.41706	0.99235	1	protein_coding	17	73283624	73312005	-1	CDC42 effector protein 4 [Source:HGNC Symbol;Acc:HGNC:17147]
ENSG00000076242	MLH1	-0.0932009	-0.093207	5.34546	0.992374	1	protein_coding	3	36993226	37050896	1	mutL homolog 1 [Source:HGNC Symbol;Acc:HGNC:7127]
ENSG00000108840	HDAC5	-0.0445048	-0.0445056	6.86561	0.992379	1	protein_coding	17	44076746	44123702	-1	histone deacetylase 5 [Source:HGNC Symbol;Acc:HGNC:14068]
ENSG00000254093	PINX1	-0.00550494	-0.00550844	2.94199	0.992379	1	protein_coding	8	10764961	10839884	-1	PIN2 (TERF1) interacting telomerase inhibitor 1 [Source:HGNC Symbol;Acc:HGNC:30046]
ENSG00000198315	ZKSCAN8	0.0479765	0.0479783	5.90104	0.992395	1	protein_coding	6	28141883	28159460	1	zinc finger with KRAB and SCAN domains 8 [Source:HGNC Symbol;Acc:HGNC:12983]
ENSG00000182512	GLRX5	-0.0712651	-0.0712703	5.15942	0.992399	1	protein_coding	14	95533503	95544724	1	glutaredoxin 5 [Source:HGNC Symbol;Acc:HGNC:20134]
ENSG00000197150	ABCB8	-0.0795156	-0.0795223	5.24152	0.992416	1	protein_coding	7	151028422	151047782	1	ATP binding cassette subfamily B member 8 [Source:HGNC Symbol;Acc:HGNC:49]
ENSG00000148399	DPH7	-0.0197914	-0.0197945	4.10115	0.992444	1	protein_coding	9	137554444	137578925	-1	diphthamide biosynthesis 7 [Source:HGNC Symbol;Acc:HGNC:25199]
ENSG00000139433	GLTP	0.0592801	0.0592845	5.07151	0.992466	1	protein_coding	12	109850945	109880541	-1	glycolipid transfer protein [Source:HGNC Symbol;Acc:HGNC:24867]
ENSG00000083290	ULK2	0.0740949	0.0741015	4.71054	0.99248	1	protein_coding	17	19770829	19867936	-1	unc-51 like autophagy activating kinase 2 [Source:HGNC Symbol;Acc:HGNC:13480]
ENSG00000129084	PSMA1	-0.0824781	-0.0824813	6.09195	0.992481	1	protein_coding	11	14504874	14643635	-1	proteasome 20S subunit alpha 1 [Source:HGNC Symbol;Acc:HGNC:9530]
ENSG00000213380	COG8	-0.0575359	-0.0575394	5.37997	0.992482	1	protein_coding	16	69320140	69339583	-1	component of oligomeric golgi complex 8 [Source:HGNC Symbol;Acc:HGNC:18623]
ENSG00000135637	CCDC142	0.00729886	0.00730227	3.13855	0.992493	1	protein_coding	2	74471986	74483408	-1	coiled-coil domain containing 142 [Source:HGNC Symbol;Acc:HGNC:25889]
ENSG00000023041	ZDHHC6	-0.0330751	-0.0330791	4.55703	0.992496	1	protein_coding	10	112424428	112447572	-1	zinc finger DHHC-type palmitoyltransferase 6 [Source:HGNC Symbol;Acc:HGNC:19160]
ENSG00000186260	MRTFB	-0.091659	-0.091662	6.11225	0.992542	1	protein_coding	16	14071319	14266773	1	myocardin related transcription factor B [Source:HGNC Symbol;Acc:HGNC:29819]
ENSG00000150527	MIA2	0.0167454	0.0167479	4.17328	0.99257	1	protein_coding	14	39230231	39388513	1	MIA SH3 domain ER export factor 2 [Source:HGNC Symbol;Acc:HGNC:18432]
ENSG00000162946	DISC1	-0.00999811	-0.0100007	3.49956	0.992576	1	protein_coding	1	231626790	232041272	1	DISC1 scaffold protein [Source:HGNC Symbol;Acc:HGNC:2888]
ENSG00000099337	KCNK6	-0.0541574	-0.054164	5.25307	0.992587	1	protein_coding	19	38319845	38332076	1	potassium two pore domain channel subfamily K member 6 [Source:HGNC Symbol;Acc:HGNC:6281]
ENSG00000198300	PEG3	0.00671753	0.00671801	3.50277	0.992589	1	protein_coding	19	56810077	56840728	-1	paternally expressed 3 [Source:HGNC Symbol;Acc:HGNC:8826]
ENSG00000137814	HAUS2	0.029482	0.029485	4.6139	0.99263	1	protein_coding	15	42548828	42569994	1	HAUS augmin like complex subunit 2 [Source:HGNC Symbol;Acc:HGNC:25530]
ENSG00000116604	MEF2D	-0.103839	-0.103842	6.81478	0.992643	1	protein_coding	1	156463727	156500779	-1	myocyte enhancer factor 2D [Source:HGNC Symbol;Acc:HGNC:6997]
ENSG00000173890	GPR160	0.00596884	0.00578248	-1.37169	0.99266	1	protein_coding	3	170037995	170085392	1	G protein-coupled receptor 160 [Source:HGNC Symbol;Acc:HGNC:23693]
ENSG00000204152	TIMM23B	0.00527034	0.00527204	3.22604	0.992661	1	protein_coding	10	49942049	49974850	1	translocase of inner mitochondrial membrane 23 homolog B [Source:HGNC Symbol;Acc:HGNC:23581]
ENSG00000140367	UBE2Q2	-0.0901311	-0.0901361	5.69331	0.992665	1	protein_coding	15	75843307	75901078	1	ubiquitin conjugating enzyme E2 Q2 [Source:HGNC Symbol;Acc:HGNC:19248]
ENSG00000198265	HELZ	-0.0927368	-0.0927393	6.67426	0.992676	1	protein_coding	17	67070444	67245989	-1	helicase with zinc finger [Source:HGNC Symbol;Acc:HGNC:16878]
ENSG00000008394	MGST1	-0.118585	-0.118588	6.17209	0.992685	1	protein_coding	12	16347142	16609259	1	microsomal glutathione S-transferase 1 [Source:HGNC Symbol;Acc:HGNC:7061]
ENSG00000177879	AP3S1	-0.0829613	-0.0829661	5.54902	0.992689	1	protein_coding	5	115841592	115914081	1	adaptor related protein complex 3 subunit sigma 1 [Source:HGNC Symbol;Acc:HGNC:2013]
ENSG00000102710	SUPT20H	0.0871933	0.0871979	5.73089	0.992701	1	protein_coding	13	37009312	37059713	-1	SPT20 homolog, SAGA complex component [Source:HGNC Symbol;Acc:HGNC:20596]
ENSG00000121892	PDS5A	-0.106965	-0.106968	6.57678	0.992703	1	protein_coding	4	39822863	39977956	-1	PDS5 cohesin associated factor A [Source:HGNC Symbol;Acc:HGNC:29088]
ENSG00000117360	PRPF3	-0.03942	-0.039424	4.86098	0.992708	1	protein_coding	1	150321479	150353233	1	pre-mRNA processing factor 3 [Source:HGNC Symbol;Acc:HGNC:17348]
ENSG00000203880	PCMTD2	-0.0607486	-0.0607512	5.90031	0.992715	1	protein_coding	20	64255695	64304820	1	protein-L-isoaspartate (D-aspartate) O-methyltransferase domain containing 2 [Source:HGNC Symbol;Acc:HGNC:15882]
ENSG00000122515	ZMIZ2	-0.0356649	-0.035666	6.5138	0.99272	1	protein_coding	7	44748581	44769881	1	zinc finger MIZ-type containing 2 [Source:HGNC Symbol;Acc:HGNC:22229]
ENSG00000137166	FOXP4	0.027387	0.0273874	7.25854	0.992722	1	protein_coding	6	41546381	41602384	1	forkhead box P4 [Source:HGNC Symbol;Acc:HGNC:20842]
ENSG00000074603	DPP8	-0.0400531	-0.0400548	5.96617	0.992732	1	protein_coding	15	65442463	65517704	-1	dipeptidyl peptidase 8 [Source:HGNC Symbol;Acc:HGNC:16490]
ENSG00000183060	LYSMD4	-0.0115669	-0.01157	3.10951	0.992742	1	protein_coding	15	99715697	99733561	-1	LysM domain containing 4 [Source:HGNC Symbol;Acc:HGNC:26571]
ENSG00000010165	METTL13	-0.0794355	-0.0794431	4.76883	0.992756	1	protein_coding	1	171781660	171814023	1	methyltransferase 13, eEF1A lysine and N-terminal methyltransferase [Source:HGNC Symbol;Acc:HGNC:24248]
ENSG00000129696	TTI2	-0.0300556	-0.03006	3.9076	0.992782	1	protein_coding	8	33473386	33513185	-1	TELO2 interacting protein 2 [Source:HGNC Symbol;Acc:HGNC:26262]
ENSG00000100823	APEX1	-0.122637	-0.12264	7.00286	0.992783	1	protein_coding	14	20455191	20457772	1	apurinic/apyrimidinic endodeoxyribonuclease 1 [Source:HGNC Symbol;Acc:HGNC:587]
ENSG00000154917	RAB6B	0.047166	0.0471714	4.62663	0.992787	1	protein_coding	3	133824235	133895882	-1	RAB6B, member RAS oncogene family [Source:HGNC Symbol;Acc:HGNC:14902]
ENSG00000107745	MICU1	0.0684394	0.0684433	5.46205	0.992787	1	protein_coding	10	72367340	72626131	-1	mitochondrial calcium uptake 1 [Source:HGNC Symbol;Acc:HGNC:1530]
ENSG00000179262	RAD23A	-0.0624915	-0.0624936	6.24533	0.992814	1	protein_coding	19	12945855	12953642	1	RAD23 homolog A, nucleotide excision repair protein [Source:HGNC Symbol;Acc:HGNC:9812]
ENSG00000144231	POLR2D	-0.0918847	-0.0918897	5.42274	0.992845	1	protein_coding	2	127843553	127858155	-1	RNA polymerase II subunit D [Source:HGNC Symbol;Acc:HGNC:9191]
ENSG00000085433	WDR47	-0.0429884	-0.042993	4.55686	0.992846	1	protein_coding	1	108970214	109042113	-1	WD repeat domain 47 [Source:HGNC Symbol;Acc:HGNC:29141]
ENSG00000072518	MARK2	0.0592743	0.0592767	6.01279	0.992856	1	protein_coding	11	63838928	63911020	1	microtubule affinity regulating kinase 2 [Source:HGNC Symbol;Acc:HGNC:3332]
ENSG00000203667	COX20	-0.0326208	-0.0326245	4.64683	0.992858	1	protein_coding	1	244835616	244845057	1	cytochrome c oxidase assembly factor COX20 [Source:HGNC Symbol;Acc:HGNC:26970]
ENSG00000175073	VCPIP1	-0.0660126	-0.0660183	5.01506	0.992862	1	protein_coding	8	66628487	66667231	-1	valosin containing protein interacting protein 1 [Source:HGNC Symbol;Acc:HGNC:30897]
ENSG00000164850	GPER1	-0.00228066	-0.00228325	1.23649	0.992872	1	protein_coding	7	1082208	1093815	1	G protein-coupled estrogen receptor 1 [Source:HGNC Symbol;Acc:HGNC:4485]
ENSG00000110713	NUP98	-0.100431	-0.100434	6.50919	0.992916	1	protein_coding	11	3671083	3797792	-1	nucleoporin 98 and 96 precursor [Source:HGNC Symbol;Acc:HGNC:8068]
ENSG00000100568	VTI1B	0.0994325	0.0994358	6.24159	0.992927	1	protein_coding	14	67647085	67674820	-1	vesicle transport through interaction with t-SNAREs 1B [Source:HGNC Symbol;Acc:HGNC:17793]
ENSG00000122557	HERPUD2	-0.0540979	-0.0541033	4.75822	0.992928	1	protein_coding	7	35632659	35697459	-1	HERPUD family member 2 [Source:HGNC Symbol;Acc:HGNC:21915]
ENSG00000122359	ANXA11	-0.071689	-0.0716906	7.04798	0.992937	1	protein_coding	10	80150889	80205572	-1	annexin A11 [Source:HGNC Symbol;Acc:HGNC:535]
ENSG00000175550	DRAP1	0.00640216	0.00640253	6.07124	0.992937	1	protein_coding	11	65919274	65921563	1	DR1 associated protein 1 [Source:HGNC Symbol;Acc:HGNC:3019]
ENSG00000155096	AZIN1	0.112503	0.112505	7.22872	0.99296	1	protein_coding	8	102826111	102893864	-1	antizyme inhibitor 1 [Source:HGNC Symbol;Acc:HGNC:16432]
ENSG00000010270	STARD3NL	0.0858857	0.0858896	5.88802	0.992977	1	protein_coding	7	38178245	38230670	1	STARD3 N-terminal like [Source:HGNC Symbol;Acc:HGNC:19169]
ENSG00000131495	NDUFA2	-0.0625291	-0.0625345	4.93252	0.993008	1	protein_coding	5	140638740	140647771	-1	NADH:ubiquinone oxidoreductase subunit A2 [Source:HGNC Symbol;Acc:HGNC:7685]
ENSG00000285547		-0.0103507	-0.011214	-2.26619	0.993011	1	protein_coding	X	72301691	72572843	-1	novel protein
ENSG00000171159	BBLN	0.00619318	0.00619397	4.98947	0.993012	1	protein_coding	9	128160265	128163924	1	bublin coiled coil protein [Source:HGNC Symbol;Acc:HGNC:17823]
ENSG00000117308	GALE	0.0296654	0.0296678	4.99753	0.993021	1	protein_coding	1	23795599	23800781	-1	UDP-galactose-4-epimerase [Source:HGNC Symbol;Acc:HGNC:4116]
ENSG00000073417	PDE8A	-0.0149089	-0.0149124	3.93564	0.993031	1	protein_coding	15	84980440	85139145	1	phosphodiesterase 8A [Source:HGNC Symbol;Acc:HGNC:8793]
ENSG00000100077	GRK3	0.044092	0.0440962	4.66806	0.993033	1	protein_coding	22	25564675	25729294	1	G protein-coupled receptor kinase 3 [Source:HGNC Symbol;Acc:HGNC:290]
ENSG00000123975	CKS2	-0.0110073	-0.0110089	3.8538	0.993043	1	protein_coding	9	89311195	89316703	1	CDC28 protein kinase regulatory subunit 2 [Source:HGNC Symbol;Acc:HGNC:2000]
ENSG00000067182	TNFRSF1A	0.0745871	0.0745895	6.6572	0.993067	1	protein_coding	12	6328757	6342114	-1	TNF receptor superfamily member 1A [Source:HGNC Symbol;Acc:HGNC:11916]
ENSG00000005812	FBXL3	0.0367345	0.0367378	4.79763	0.993082	1	protein_coding	13	76992598	77027195	-1	F-box and leucine rich repeat protein 3 [Source:HGNC Symbol;Acc:HGNC:13599]
ENSG00000144647	POMGNT2	0.0163711	0.0163739	4.16478	0.993082	1	protein_coding	3	43079229	43106085	-1	protein O-linked mannose N-acetylglucosaminyltransferase 2 (beta 1,4-) [Source:HGNC Symbol;Acc:HGNC:25902]
ENSG00000163510	CWC22	-0.0146512	-0.014654	3.94425	0.993119	1	protein_coding	2	179944876	180007297	-1	CWC22 spliceosome associated protein homolog [Source:HGNC Symbol;Acc:HGNC:29322]
ENSG00000135334	AKIRIN2	0.0383981	0.0384006	5.3837	0.993123	1	protein_coding	6	87674860	87702233	-1	akirin 2 [Source:HGNC Symbol;Acc:HGNC:21407]
ENSG00000105971	CAV2	-0.0852641	-0.0852662	6.27225	0.99313	1	protein_coding	7	116287380	116508541	1	caveolin 2 [Source:HGNC Symbol;Acc:HGNC:1528]
ENSG00000213523	SRA1	0.0881608	0.0881686	5.07686	0.993134	1	protein_coding	5	140537340	140557677	-1	steroid receptor RNA activator 1 [Source:HGNC Symbol;Acc:HGNC:11281]
ENSG00000136156	ITM2B	0.133582	0.133584	7.51916	0.993137	1	protein_coding	13	48232612	48270357	1	integral membrane protein 2B [Source:HGNC Symbol;Acc:HGNC:6174]
ENSG00000116044	NFE2L2	0.0842786	0.0842807	6.62191	0.993164	1	protein_coding	2	177218667	177392756	-1	NFE2 like bZIP transcription factor 2 [Source:HGNC Symbol;Acc:HGNC:7782]
ENSG00000082153	BZW1	-0.107852	-0.107853	7.77264	0.993173	1	protein_coding	2	200810594	200827338	1	basic leucine zipper and W2 domains 1 [Source:HGNC Symbol;Acc:HGNC:18380]
ENSG00000183072	NKX2-5	0.00667752	0.0066776	7.94191	0.993192	1	protein_coding	5	173232109	173235311	-1	NK2 homeobox 5 [Source:HGNC Symbol;Acc:HGNC:2488]
ENSG00000284024	MSANTD7	0.0224701	0.0224727	4.38937	0.993196	1	protein_coding	10	14838302	14846999	1	Myb/SANT DNA binding domain containing 7 [Source:HGNC Symbol;Acc:HGNC:56248]
ENSG00000111639	MRPL51	-0.103807	-0.103812	5.69245	0.993202	1	protein_coding	12	6491886	6493841	-1	mitochondrial ribosomal protein L51 [Source:HGNC Symbol;Acc:HGNC:14044]
ENSG00000163956	LRPAP1	0.0262746	0.026275	7.47232	0.993207	1	protein_coding	4	3503612	3532446	-1	LDL receptor related protein associated protein 1 [Source:HGNC Symbol;Acc:HGNC:6701]
ENSG00000079134	THOC1	-0.00859135	-0.00859278	4.27292	0.993223	1	protein_coding	18	214520	268050	-1	THO complex subunit 1 [Source:HGNC Symbol;Acc:HGNC:19070]
ENSG00000131013	PPIL4	-0.0450842	-0.0450892	4.66058	0.993224	1	protein_coding	6	149504495	149546043	-1	peptidylprolyl isomerase like 4 [Source:HGNC Symbol;Acc:HGNC:15702]
ENSG00000167470	MIDN	0.0557806	0.0557812	8.0098	0.993229	1	protein_coding	19	1248553	1259143	1	midnolin [Source:HGNC Symbol;Acc:HGNC:16298]
ENSG00000185825	BCAP31	-0.106665	-0.106669	6.41461	0.993251	1	protein_coding	X	153700492	153724565	-1	B cell receptor associated protein 31 [Source:HGNC Symbol;Acc:HGNC:16695]
ENSG00000157992	KRTCAP3	0.00458705	0.00473957	-1.20307	0.993266	1	protein_coding	2	27442366	27446481	1	keratinocyte associated protein 3 [Source:HGNC Symbol;Acc:HGNC:28943]
ENSG00000165494	PCF11	-0.033276	-0.033278	5.47918	0.99327	1	protein_coding	11	83156988	83187451	1	PCF11 cleavage and polyadenylation factor subunit [Source:HGNC Symbol;Acc:HGNC:30097]
ENSG00000142102	PGGHG	-0.0606847	-0.0606878	5.37297	0.993281	1	protein_coding	11	289126	296107	1	protein-glucosylgalactosylhydroxylysine glucosidase [Source:HGNC Symbol;Acc:HGNC:26210]
ENSG00000119655	NPC2	0.0908425	0.0908446	6.89049	0.993283	1	protein_coding	14	74476192	74494177	-1	NPC intracellular cholesterol transporter 2 [Source:HGNC Symbol;Acc:HGNC:14537]
ENSG00000123836	PFKFB2	0.0225947	0.0225977	4.19695	0.993284	1	protein_coding	1	207034366	207081024	1	6-phosphofructo-2-kinase/fructose-2,6-biphosphatase 2 [Source:HGNC Symbol;Acc:HGNC:8873]
ENSG00000061987	MON2	0.0427052	0.0427068	5.99468	0.993287	1	protein_coding	12	62466817	62600476	1	MON2 homolog, regulator of endosome-to-Golgi trafficking [Source:HGNC Symbol;Acc:HGNC:29177]
ENSG00000169967	MAP3K2	-0.0569126	-0.0569152	5.78643	0.99329	1	protein_coding	2	127298668	127388465	-1	mitogen-activated protein kinase kinase kinase 2 [Source:HGNC Symbol;Acc:HGNC:6854]
ENSG00000162063	CCNF	-0.0357136	-0.0357184	4.18309	0.993292	1	protein_coding	16	2429394	2458854	1	cyclin F [Source:HGNC Symbol;Acc:HGNC:1591]
ENSG00000180543	TSPYL5	0.0152538	0.0152611	4.88904	0.993293	1	protein_coding	8	97273488	97277928	-1	TSPY like 5 [Source:HGNC Symbol;Acc:HGNC:29367]
ENSG00000105700	KXD1	0.032829	0.0328308	5.5815	0.993314	1	protein_coding	19	18557762	18569387	1	KxDL motif containing 1 [Source:HGNC Symbol;Acc:HGNC:28420]
ENSG00000129244	ATP1B2	0.0449878	0.0449898	5.50597	0.99332	1	protein_coding	17	7646627	7657770	1	ATPase Na+/K+ transporting subunit beta 2 [Source:HGNC Symbol;Acc:HGNC:805]
ENSG00000100519	PSMC6	-0.0489259	-0.0489287	5.55418	0.993349	1	protein_coding	14	52707178	52728590	1	proteasome 26S subunit, ATPase 6 [Source:HGNC Symbol;Acc:HGNC:9553]
ENSG00000178950	GAK	0.0971447	0.097148	6.30899	0.99335	1	protein_coding	4	849276	932373	-1	cyclin G associated kinase [Source:HGNC Symbol;Acc:HGNC:4113]
ENSG00000136247	ZDHHC4	0.0710142	0.07102	4.99424	0.993354	1	protein_coding	7	6577434	6589374	1	zinc finger DHHC-type palmitoyltransferase 4 [Source:HGNC Symbol;Acc:HGNC:18471]
ENSG00000159720	ATP6V0D1	0.100241	0.100245	6.38099	0.99336	1	protein_coding	16	67438014	67481181	-1	ATPase H+ transporting V0 subunit d1 [Source:HGNC Symbol;Acc:HGNC:13724]
ENSG00000196605	ZNF846	-0.00370252	-0.00370563	3.07574	0.993364	1	protein_coding	19	9751993	9793180	-1	zinc finger protein 846 [Source:HGNC Symbol;Acc:HGNC:27260]
ENSG00000172594	SMPDL3A	-0.00296671	-0.00297142	2.58956	0.993366	1	protein_coding	6	122789049	122809720	1	sphingomyelin phosphodiesterase acid like 3A [Source:HGNC Symbol;Acc:HGNC:17389]
ENSG00000156502	SUPV3L1	-0.0389763	-0.0389812	4.49252	0.993367	1	protein_coding	10	69180234	69209099	1	Suv3 like RNA helicase [Source:HGNC Symbol;Acc:HGNC:11471]
ENSG00000198911	SREBF2	-0.0885008	-0.0885014	8.51303	0.993368	1	protein_coding	22	41833105	41907306	1	sterol regulatory element binding transcription factor 2 [Source:HGNC Symbol;Acc:HGNC:11290]
ENSG00000121851	POLR3GL	-0.0210395	-0.0210427	4.06263	0.99337	1	protein_coding	1	145964690	145978848	1	RNA polymerase III subunit GL [Source:HGNC Symbol;Acc:HGNC:28466]
ENSG00000168395	ING5	0.0183015	0.0183041	3.98403	0.993382	1	protein_coding	2	241687085	241729478	1	inhibitor of growth family member 5 [Source:HGNC Symbol;Acc:HGNC:19421]
ENSG00000196730	DAPK1	-0.106094	-0.106097	6.40935	0.993388	1	protein_coding	9	87497228	87708634	1	death associated protein kinase 1 [Source:HGNC Symbol;Acc:HGNC:2674]
ENSG00000105612	DNASE2	-0.0371486	-0.0371527	4.40358	0.993393	1	protein_coding	19	12875209	12881595	-1	deoxyribonuclease 2, lysosomal [Source:HGNC Symbol;Acc:HGNC:2960]
ENSG00000164823	OSGIN2	0.017191	0.017193	4.23525	0.993403	1	protein_coding	8	89901849	89927888	1	oxidative stress induced growth inhibitor family member 2 [Source:HGNC Symbol;Acc:HGNC:1355]
ENSG00000165525	NEMF	-0.0616413	-0.0616446	5.67202	0.993405	1	protein_coding	14	49782083	49852821	-1	nuclear export mediator factor [Source:HGNC Symbol;Acc:HGNC:10663]
ENSG00000126903	SLC10A3	0.0155195	0.0155215	4.72397	0.993405	1	protein_coding	X	154487306	154490690	-1	solute carrier family 10 member 3 [Source:HGNC Symbol;Acc:HGNC:22979]
ENSG00000110628	SLC22A18	0.00501122	0.00501235	3.13764	0.993413	1	protein_coding	11	2899721	2925246	1	solute carrier family 22 member 18 [Source:HGNC Symbol;Acc:HGNC:10964]
ENSG00000109113	RAB34	-0.10023	-0.100233	6.29345	0.993426	1	protein_coding	17	28714281	28718429	-1	RAB34, member RAS oncogene family [Source:HGNC Symbol;Acc:HGNC:16519]
ENSG00000197774	EME2	0.0512696	0.0512743	4.72275	0.993429	1	protein_coding	16	1772810	1781708	1	essential meiotic structure-specific endonuclease subunit 2 [Source:HGNC Symbol;Acc:HGNC:27289]
ENSG00000101868	POLA1	0.0251934	0.0251968	3.95394	0.993432	1	protein_coding	X	24693873	24996986	1	DNA polymerase alpha 1, catalytic subunit [Source:HGNC Symbol;Acc:HGNC:9173]
ENSG00000077721	UBE2A	0.0974828	0.097487	5.92391	0.99345	1	protein_coding	X	119474802	119591083	1	ubiquitin conjugating enzyme E2 A [Source:HGNC Symbol;Acc:HGNC:12472]
ENSG00000126814	TRMT5	0.0110329	0.0110346	3.92086	0.99347	1	protein_coding	14	60971441	60981170	-1	tRNA methyltransferase 5 [Source:HGNC Symbol;Acc:HGNC:23141]
ENSG00000170471	RALGAPB	-0.111118	-0.111121	6.69373	0.993472	1	protein_coding	20	38472816	38578859	1	Ral GTPase activating protein non-catalytic subunit beta [Source:HGNC Symbol;Acc:HGNC:29221]
ENSG00000183751	TBL3	0.0147721	0.0147735	4.96332	0.993472	1	protein_coding	16	1972053	1982929	1	transducin beta like 3 [Source:HGNC Symbol;Acc:HGNC:11587]
ENSG00000114544	SLC41A3	-0.0433272	-0.0433317	4.5634	0.993473	1	protein_coding	3	126006357	126101561	-1	solute carrier family 41 member 3 [Source:HGNC Symbol;Acc:HGNC:31046]
ENSG00000145779	TNFAIP8	0.0152288	0.0152304	4.2387	0.993485	1	protein_coding	5	119268692	119399688	1	TNF alpha induced protein 8 [Source:HGNC Symbol;Acc:HGNC:17260]
ENSG00000168283	BMI1	-0.032222	-0.0322248	4.77468	0.993496	1	protein_coding	10	22321099	22331484	1	BMI1 proto-oncogene, polycomb ring finger [Source:HGNC Symbol;Acc:HGNC:1066]
ENSG00000187742	SECISBP2	-0.0513828	-0.051388	4.6989	0.993498	1	protein_coding	9	89318500	89359663	1	SECIS binding protein 2 [Source:HGNC Symbol;Acc:HGNC:30972]
ENSG00000071282	LMCD1	-0.0889491	-0.0889547	6.83368	0.993502	1	protein_coding	3	8501807	8574668	1	LIM and cysteine rich domains 1 [Source:HGNC Symbol;Acc:HGNC:6633]
ENSG00000100311	PDGFB	0.0126959	0.0126982	3.94826	0.993514	1	protein_coding	22	39223359	39244982	-1	platelet derived growth factor subunit B [Source:HGNC Symbol;Acc:HGNC:8800]
ENSG00000159377	PSMB4	0.103929	0.103931	6.81642	0.993518	1	protein_coding	1	151399560	151401937	1	proteasome 20S subunit beta 4 [Source:HGNC Symbol;Acc:HGNC:9541]
ENSG00000138029	HADHB	-0.130982	-0.130985	6.84393	0.993531	1	protein_coding	2	26243170	26290465	1	hydroxyacyl-CoA dehydrogenase trifunctional multienzyme complex subunit beta [Source:HGNC Symbol;Acc:HGNC:4803]
ENSG00000047849	MAP4	0.128396	0.128397	9.36644	0.993542	1	protein_coding	3	47850690	48089272	-1	microtubule associated protein 4 [Source:HGNC Symbol;Acc:HGNC:6862]
ENSG00000166136	NDUFB8	-0.10322	-0.103225	5.92671	0.993545	1	protein_coding	10	100523740	100530000	-1	NADH:ubiquinone oxidoreductase subunit B8 [Source:HGNC Symbol;Acc:HGNC:7703]
ENSG00000114030	KPNA1	0.0928012	0.0928034	6.81395	0.993546	1	protein_coding	3	122421902	122514945	-1	karyopherin subunit alpha 1 [Source:HGNC Symbol;Acc:HGNC:6394]
ENSG00000106009	BRAT1	0.0233421	0.0233438	5.21437	0.993547	1	protein_coding	7	2537810	2555694	-1	BRCA1 associated ATM activator 1 [Source:HGNC Symbol;Acc:HGNC:21701]
ENSG00000143889	HNRNPLL	-0.100801	-0.100806	5.5889	0.993547	1	protein_coding	2	38561969	38603586	-1	heterogeneous nuclear ribonucleoprotein L like [Source:HGNC Symbol;Acc:HGNC:25127]
ENSG00000166483	WEE1	0.0976055	0.0976081	6.5271	0.993556	1	protein_coding	11	9573670	9593457	1	WEE1 G2 checkpoint kinase [Source:HGNC Symbol;Acc:HGNC:12761]
ENSG00000151532	VTI1A	0.0444706	0.0444758	4.41583	0.993559	1	protein_coding	10	112446998	112818744	1	vesicle transport through interaction with t-SNAREs 1A [Source:HGNC Symbol;Acc:HGNC:17792]
ENSG00000111707	SUDS3	-0.0735331	-0.0735363	5.93579	0.993559	1	protein_coding	12	118376555	118418033	1	SDS3 homolog, SIN3A corepressor complex component [Source:HGNC Symbol;Acc:HGNC:29545]
ENSG00000178188	SH2B1	0.0744943	0.0744975	5.84881	0.993561	1	protein_coding	16	28846600	28874212	1	SH2B adaptor protein 1 [Source:HGNC Symbol;Acc:HGNC:30417]
ENSG00000165916	PSMC3	0.125291	0.125295	6.2445	0.993567	1	protein_coding	11	47418769	47426473	-1	proteasome 26S subunit, ATPase 3 [Source:HGNC Symbol;Acc:HGNC:9549]
ENSG00000068912	ERLEC1	0.080939	0.0809431	5.87668	0.993568	1	protein_coding	2	53787009	53833038	1	endoplasmic reticulum lectin 1 [Source:HGNC Symbol;Acc:HGNC:25222]
ENSG00000174989	FBXW8	0.0960489	0.0960556	5.16149	0.99357	1	protein_coding	12	116910950	117031148	1	F-box and WD repeat domain containing 8 [Source:HGNC Symbol;Acc:HGNC:13597]
ENSG00000109956	B3GAT1	0.0531698	0.0531852	2.52011	0.993573	1	protein_coding	11	134378504	134412242	-1	beta-1,3-glucuronyltransferase 1 [Source:HGNC Symbol;Acc:HGNC:921]
ENSG00000249709	ZNF564	-0.00205067	-0.00205287	2.55558	0.993577	1	protein_coding	19	12525373	12551542	-1	zinc finger protein 564 [Source:HGNC Symbol;Acc:HGNC:31106]
ENSG00000124574	ABCC10	0.0801023	0.0801081	5.24816	0.993588	1	protein_coding	6	43427366	43450427	1	ATP binding cassette subfamily C member 10 [Source:HGNC Symbol;Acc:HGNC:52]
ENSG00000111817	DSE	0.0762518	0.0762552	6.12771	0.993643	1	protein_coding	6	116254173	116444861	1	dermatan sulfate epimerase [Source:HGNC Symbol;Acc:HGNC:21144]
ENSG00000150471	ADGRL3	-0.0863776	-0.08638	6.40214	0.99365	1	protein_coding	4	61200326	62078335	1	adhesion G protein-coupled receptor L3 [Source:HGNC Symbol;Acc:HGNC:20974]
ENSG00000174844	DNAH12	0.004085	0.00398851	-1.17619	0.993664	1	protein_coding	3	57293699	57544344	-1	dynein axonemal heavy chain 12 [Source:HGNC Symbol;Acc:HGNC:2943]
ENSG00000163960	UBXN7	-0.0535647	-0.053566	6.78347	0.993665	1	protein_coding	3	196347662	196432430	-1	UBX domain protein 7 [Source:HGNC Symbol;Acc:HGNC:29119]
ENSG00000066933	MYO9A	-0.0449179	-0.04492	5.9687	0.993671	1	protein_coding	15	71822291	72118577	-1	myosin IXA [Source:HGNC Symbol;Acc:HGNC:7608]
ENSG00000065000	AP3D1	0.0813234	0.0813243	7.8092	0.993673	1	protein_coding	19	2100988	2164468	-1	adaptor related protein complex 3 subunit delta 1 [Source:HGNC Symbol;Acc:HGNC:568]
ENSG00000232653	GOLGA8N	-0.00204257	-0.00204292	2.04007	0.993676	1	protein_coding	15	32593456	32607310	1	golgin A8 family member N [Source:HGNC Symbol;Acc:HGNC:44405]
ENSG00000277791	PSMB3	-0.0669323	-0.066936	5.54482	0.99368	1	protein_coding	17	38752741	38764225	1	proteasome 20S subunit beta 3 [Source:HGNC Symbol;Acc:HGNC:9540]
ENSG00000092098	RNF31	0.0534398	0.0534441	5.19315	0.993681	1	protein_coding	14	24146683	24160660	1	ring finger protein 31 [Source:HGNC Symbol;Acc:HGNC:16031]
ENSG00000124535	WRNIP1	0.0470059	0.0470086	5.44199	0.993716	1	protein_coding	6	2765393	2786952	1	WRN helicase interacting protein 1 [Source:HGNC Symbol;Acc:HGNC:20876]
ENSG00000175224	ATG13	0.0880899	0.0880924	6.53979	0.993759	1	protein_coding	11	46617527	46674818	1	autophagy related 13 [Source:HGNC Symbol;Acc:HGNC:29091]
ENSG00000143319	ISG20L2	0.0864197	0.0864253	5.36051	0.993762	1	protein_coding	1	156721891	156728766	-1	interferon stimulated exonuclease gene 20 like 2 [Source:HGNC Symbol;Acc:HGNC:25745]
ENSG00000251322	SHANK3	0.0143569	0.0143583	4.8389	0.993764	1	protein_coding	22	50674415	50733212	1	SH3 and multiple ankyrin repeat domains 3 [Source:HGNC Symbol;Acc:HGNC:14294]
ENSG00000184209	SNRNP35	0.00530519	0.00530667	3.31573	0.993773	1	protein_coding	12	123458088	123473154	1	small nuclear ribonucleoprotein U11/U12 subunit 35 [Source:HGNC Symbol;Acc:HGNC:30852]
ENSG00000150977	RILPL2	-0.00203372	-0.00203512	1.9903	0.993793	1	protein_coding	12	123415039	123436684	-1	Rab interacting lysosomal protein like 2 [Source:HGNC Symbol;Acc:HGNC:28787]
ENSG00000131462	TUBG1	-0.0565457	-0.0565486	5.67719	0.993813	1	protein_coding	17	42609641	42615238	1	tubulin gamma 1 [Source:HGNC Symbol;Acc:HGNC:12417]
ENSG00000075568	TMEM131	0.124656	0.12466	6.68002	0.993835	1	protein_coding	2	97756333	97995948	-1	transmembrane protein 131 [Source:HGNC Symbol;Acc:HGNC:30366]
ENSG00000108389	MTMR4	-0.098629	-0.0986335	5.83822	0.993844	1	protein_coding	17	58489529	58517905	-1	myotubularin related protein 4 [Source:HGNC Symbol;Acc:HGNC:7452]
ENSG00000164151	ICE1	0.06165	0.0616518	6.43657	0.993849	1	protein_coding	5	5420664	5490220	1	interactor of little elongation complex ELL subunit 1 [Source:HGNC Symbol;Acc:HGNC:29154]
ENSG00000088038	CNOT3	0.0793672	0.0793713	5.5668	0.993852	1	protein_coding	19	54137749	54155681	1	CCR4-NOT transcription complex subunit 3 [Source:HGNC Symbol;Acc:HGNC:7879]
ENSG00000132823	OSER1	0.0387384	0.0387435	4.30096	0.993859	1	protein_coding	20	44195939	44210771	-1	oxidative stress responsive serine rich 1 [Source:HGNC Symbol;Acc:HGNC:16105]
ENSG00000101901	ALG13	0.0464602	0.046464	4.76728	0.993866	1	protein_coding	X	111665811	111760649	1	ALG13 UDP-N-acetylglucosaminyltransferase subunit [Source:HGNC Symbol;Acc:HGNC:30881]
ENSG00000198856	OSTC	-0.08499	-0.0849928	6.47006	0.993868	1	protein_coding	4	108650585	108667820	1	oligosaccharyltransferase complex non-catalytic subunit [Source:HGNC Symbol;Acc:HGNC:24448]
ENSG00000129691	ASH2L	-0.116378	-0.116382	6.1933	0.993871	1	protein_coding	8	38105493	38144076	1	ASH2 like, histone lysine methyltransferase complex subunit [Source:HGNC Symbol;Acc:HGNC:744]
ENSG00000118579	MED28	0.0471815	0.0471833	5.846	0.993892	1	protein_coding	4	17614641	17634105	1	mediator complex subunit 28 [Source:HGNC Symbol;Acc:HGNC:24628]
ENSG00000013364	MVP	-0.0649361	-0.0649389	6.37318	0.993894	1	protein_coding	16	29820394	29848039	1	major vault protein [Source:HGNC Symbol;Acc:HGNC:7531]
ENSG00000139719	VPS33A	-0.0762565	-0.0762605	5.6842	0.993894	1	protein_coding	12	122229564	122266494	-1	VPS33A core subunit of CORVET and HOPS complexes [Source:HGNC Symbol;Acc:HGNC:18179]
ENSG00000114127	XRN1	-0.0695907	-0.0695939	5.77908	0.993899	1	protein_coding	3	142306607	142448062	-1	5'-3' exoribonuclease 1 [Source:HGNC Symbol;Acc:HGNC:30654]
ENSG00000048649	RSF1	-0.0640998	-0.0641012	6.88909	0.993902	1	protein_coding	11	77660009	77820869	-1	remodeling and spacing factor 1 [Source:HGNC Symbol;Acc:HGNC:18118]
ENSG00000103194	USP10	-0.114787	-0.114791	6.3564	0.993905	1	protein_coding	16	84699986	84779922	1	ubiquitin specific peptidase 10 [Source:HGNC Symbol;Acc:HGNC:12608]
ENSG00000012963	UBR7	-0.060111	-0.0601157	5.04575	0.993909	1	protein_coding	14	93207241	93229215	1	ubiquitin protein ligase E3 component n-recognin 7 [Source:HGNC Symbol;Acc:HGNC:20344]
ENSG00000165359	INTS6L	0.00837441	0.00837475	5.39336	0.993913	1	protein_coding	X	135520659	135582510	1	integrator complex subunit 6 like [Source:HGNC Symbol;Acc:HGNC:27334]
ENSG00000164535	DAGLB	0.0549447	0.0549505	4.42358	0.993914	1	protein_coding	7	6409126	6484190	-1	diacylglycerol lipase beta [Source:HGNC Symbol;Acc:HGNC:28923]
ENSG00000105072	C19orf44	-0.00540808	-0.00541013	2.81976	0.993924	1	protein_coding	19	16496394	16521352	1	chromosome 19 open reading frame 44 [Source:HGNC Symbol;Acc:HGNC:26141]
ENSG00000116205	TCEANC2	-0.00965071	-0.00965283	3.6666	0.993925	1	protein_coding	1	54053584	54112519	1	transcription elongation factor A N-terminal and central domain containing 2 [Source:HGNC Symbol;Acc:HGNC:26494]
ENSG00000187051	RPS19BP1	-0.0317404	-0.0317428	5.04138	0.993927	1	protein_coding	22	39529093	39532761	-1	ribosomal protein S19 binding protein 1 [Source:HGNC Symbol;Acc:HGNC:28749]
ENSG00000067836	ROGDI	-0.0113707	-0.0113711	5.89948	0.993944	1	protein_coding	16	4796968	4802880	-1	rogdi atypical leucine zipper [Source:HGNC Symbol;Acc:HGNC:29478]
ENSG00000100266	PACSIN2	0.115155	0.115158	6.81039	0.993946	1	protein_coding	22	42835412	43015149	-1	protein kinase C and casein kinase substrate in neurons 2 [Source:HGNC Symbol;Acc:HGNC:8571]
ENSG00000137692	DCUN1D5	0.060704	0.0607092	4.95902	0.993954	1	protein_coding	11	103050686	103092194	-1	defective in cullin neddylation 1 domain containing 5 [Source:HGNC Symbol;Acc:HGNC:28409]
ENSG00000185236	RAB11B	0.0491034	0.0491048	6.57896	0.993972	1	protein_coding	19	8389981	8404434	1	RAB11B, member RAS oncogene family [Source:HGNC Symbol;Acc:HGNC:9761]
ENSG00000144935	TRPC1	0.0231138	0.0231161	4.57007	0.993989	1	protein_coding	3	142724034	142807888	1	transient receptor potential cation channel subfamily C member 1 [Source:HGNC Symbol;Acc:HGNC:12333]
ENSG00000136874	STX17	-0.0345418	-0.0345442	5.20124	0.993992	1	protein_coding	9	99906654	99974534	1	syntaxin 17 [Source:HGNC Symbol;Acc:HGNC:11432]
ENSG00000165609	NUDT5	0.0467849	0.0467866	5.92366	0.994007	1	protein_coding	10	12165330	12195891	-1	nudix hydrolase 5 [Source:HGNC Symbol;Acc:HGNC:8052]
ENSG00000129667	RHBDF2	-0.00629677	-0.00629729	3.8641	0.994018	1	protein_coding	17	76470891	76501790	-1	rhomboid 5 homolog 2 [Source:HGNC Symbol;Acc:HGNC:20788]
ENSG00000143418	CERS2	-0.131277	-0.131281	6.70793	0.994027	1	protein_coding	1	150960583	150975003	-1	ceramide synthase 2 [Source:HGNC Symbol;Acc:HGNC:14076]
ENSG00000090857	PDPR	0.0973506	0.0973529	6.53263	0.99403	1	protein_coding	16	70114332	70162537	1	pyruvate dehydrogenase phosphatase regulatory subunit [Source:HGNC Symbol;Acc:HGNC:30264]
ENSG00000171466	ZNF562	0.0180302	0.018032	4.61365	0.994037	1	protein_coding	19	9641807	9675100	-1	zinc finger protein 562 [Source:HGNC Symbol;Acc:HGNC:25950]
ENSG00000160087	UBE2J2	0.0921289	0.092134	5.52053	0.994037	1	protein_coding	1	1253909	1273864	-1	ubiquitin conjugating enzyme E2 J2 [Source:HGNC Symbol;Acc:HGNC:19268]
ENSG00000164506	STXBP5	-0.0254451	-0.0254476	4.62567	0.994039	1	protein_coding	6	147204180	147391010	1	syntaxin binding protein 5 [Source:HGNC Symbol;Acc:HGNC:19665]
ENSG00000142453	CARM1	0.0788188	0.0788212	6.46362	0.994046	1	protein_coding	19	10871553	10923075	1	coactivator associated arginine methyltransferase 1 [Source:HGNC Symbol;Acc:HGNC:23393]
ENSG00000134086	VHL	0.0845764	0.0845805	5.60269	0.99405	1	protein_coding	3	10141778	10153667	1	von Hippel-Lindau tumor suppressor [Source:HGNC Symbol;Acc:HGNC:12687]
ENSG00000168291	PDHB	-0.10804	-0.108043	6.58704	0.994056	1	protein_coding	3	58427630	58433857	-1	pyruvate dehydrogenase E1 subunit beta [Source:HGNC Symbol;Acc:HGNC:8808]
ENSG00000172893	DHCR7	0.0313737	0.031375	6.30982	0.994067	1	protein_coding	11	71428193	71452868	-1	7-dehydrocholesterol reductase [Source:HGNC Symbol;Acc:HGNC:2860]
ENSG00000148690	FRA10AC1	0.00546321	0.00546385	3.99572	0.994068	1	protein_coding	10	93667883	93702592	-1	FRA10A associated CGG repeat 1 [Source:HGNC Symbol;Acc:HGNC:1162]
ENSG00000147162	OGT	-0.0209002	-0.0209007	6.92036	0.994071	1	protein_coding	X	71533087	71575892	1	O-linked N-acetylglucosamine (GlcNAc) transferase [Source:HGNC Symbol;Acc:HGNC:8127]
ENSG00000164880	INTS1	0.0478458	0.0478465	7.32411	0.994072	1	protein_coding	7	1470277	1504389	-1	integrator complex subunit 1 [Source:HGNC Symbol;Acc:HGNC:24555]
ENSG00000184640	SEPTIN9	-0.101969	-0.10197	8.71311	0.994085	1	protein_coding	17	77280569	77500596	1	septin 9 [Source:HGNC Symbol;Acc:HGNC:7323]
ENSG00000146826	TRAPPC14	0.0190547	0.019057	4.47248	0.994086	1	protein_coding	7	100154420	100158723	-1	trafficking protein particle complex subunit 14 [Source:HGNC Symbol;Acc:HGNC:25604]
ENSG00000084676	NCOA1	-0.107539	-0.107544	6.01575	0.994107	1	protein_coding	2	24491254	24770702	1	nuclear receptor coactivator 1 [Source:HGNC Symbol;Acc:HGNC:7668]
ENSG00000009830	POMT2	-0.0501307	-0.0501344	5.32067	0.994119	1	protein_coding	14	77274956	77320883	-1	protein O-mannosyltransferase 2 [Source:HGNC Symbol;Acc:HGNC:19743]
ENSG00000108433	GOSR2	0.0974079	0.0974129	5.7773	0.994121	1	protein_coding	17	46923075	46975524	1	golgi SNAP receptor complex member 2 [Source:HGNC Symbol;Acc:HGNC:4431]
ENSG00000104081	BMF	0.0403005	0.0403027	5.44817	0.994131	1	protein_coding	15	40087890	40108892	-1	Bcl2 modifying factor [Source:HGNC Symbol;Acc:HGNC:24132]
ENSG00000135968	GCC2	-0.0659898	-0.0659927	5.9641	0.994132	1	protein_coding	2	108449107	108509415	1	GRIP and coiled-coil domain containing 2 [Source:HGNC Symbol;Acc:HGNC:23218]
ENSG00000167770	OTUB1	0.0957591	0.0957621	6.35515	0.994133	1	protein_coding	11	63985853	64001811	1	OTU deubiquitinase, ubiquitin aldehyde binding 1 [Source:HGNC Symbol;Acc:HGNC:23077]
ENSG00000164402	SEPTIN8	0.132735	0.132738	6.77649	0.994133	1	protein_coding	5	132750819	132807241	-1	septin 8 [Source:HGNC Symbol;Acc:HGNC:16511]
ENSG00000198799	LRIG2	0.0557802	0.055785	4.96219	0.994165	1	protein_coding	1	113073198	113132260	1	leucine rich repeats and immunoglobulin like domains 2 [Source:HGNC Symbol;Acc:HGNC:20889]
ENSG00000113645	WWC1	0.0252015	0.0252033	5.41162	0.994169	1	protein_coding	5	168291645	168472303	1	WW and C2 domain containing 1 [Source:HGNC Symbol;Acc:HGNC:29435]
ENSG00000138246	DNAJC13	0.0983636	0.0983662	6.63877	0.994176	1	protein_coding	3	132417502	132539032	1	DnaJ heat shock protein family (Hsp40) member C13 [Source:HGNC Symbol;Acc:HGNC:30343]
ENSG00000136875	PRPF4	0.0193586	0.0193601	4.90122	0.994181	1	protein_coding	9	113275642	113294009	1	pre-mRNA processing factor 4 [Source:HGNC Symbol;Acc:HGNC:17349]
ENSG00000130176	CNN1	0.0165584	0.0165585	8.3852	0.994185	1	protein_coding	19	11538767	11550323	1	calponin 1 [Source:HGNC Symbol;Acc:HGNC:2155]
ENSG00000184863	RBM33	-0.0671786	-0.067181	6.0575	0.994193	1	protein_coding	7	155644451	155781485	1	RNA binding motif protein 33 [Source:HGNC Symbol;Acc:HGNC:27223]
ENSG00000161671	EMC10	0.021121	0.0211212	7.71533	0.994196	1	protein_coding	19	50476400	50490871	1	ER membrane protein complex subunit 10 [Source:HGNC Symbol;Acc:HGNC:27609]
ENSG00000135047	CTSL	-0.0850271	-0.0850314	6.07634	0.994216	1	protein_coding	9	87724051	87731469	1	cathepsin L [Source:HGNC Symbol;Acc:HGNC:2537]
ENSG00000087111	PIGS	0.114484	0.114486	7.17488	0.994243	1	protein_coding	17	28553383	28571794	-1	phosphatidylinositol glycan anchor biosynthesis class S [Source:HGNC Symbol;Acc:HGNC:14937]
ENSG00000128228	SDF2L1	-0.00202652	-0.00202551	3.66353	0.994246	1	protein_coding	22	21642302	21644299	1	stromal cell derived factor 2 like 1 [Source:HGNC Symbol;Acc:HGNC:10676]
ENSG00000172375	C2CD2L	-0.0211652	-0.0211679	4.2446	0.994246	1	protein_coding	11	119102198	119118544	1	C2CD2 like [Source:HGNC Symbol;Acc:HGNC:29000]
ENSG00000158092	NCK1	0.0199052	0.0199088	4.23864	0.994249	1	protein_coding	3	136862208	136951606	1	NCK adaptor protein 1 [Source:HGNC Symbol;Acc:HGNC:7664]
ENSG00000140374	ETFA	-0.119028	-0.119031	6.42714	0.994254	1	protein_coding	15	76188555	76311730	-1	electron transfer flavoprotein subunit alpha [Source:HGNC Symbol;Acc:HGNC:3481]
ENSG00000148634	HERC4	-0.0651154	-0.0651192	5.54983	0.994262	1	protein_coding	10	67921899	68075301	-1	HECT and RLD domain containing E3 ubiquitin protein ligase 4 [Source:HGNC Symbol;Acc:HGNC:24521]
ENSG00000197405	C5AR1	-0.00259146	-0.00262665	-0.759975	0.994273	1	protein_coding	19	47290023	47322066	1	complement C5a receptor 1 [Source:HGNC Symbol;Acc:HGNC:1338]
ENSG00000136811	ODF2	0.0464037	0.046407	5.19379	0.994283	1	protein_coding	9	128455186	128501292	1	outer dense fiber of sperm tails 2 [Source:HGNC Symbol;Acc:HGNC:8114]
ENSG00000157349	DDX19B	0.0568361	0.0568421	4.59595	0.994284	1	protein_coding	16	70289663	70335305	1	DEAD-box helicase 19B [Source:HGNC Symbol;Acc:HGNC:2742]
ENSG00000130695	CEP85	-0.0778606	-0.0778679	4.77074	0.99429	1	protein_coding	1	26234200	26278808	1	centrosomal protein 85 [Source:HGNC Symbol;Acc:HGNC:25309]
ENSG00000143815	LBR	-0.0519631	-0.0519655	5.75281	0.994308	1	protein_coding	1	225401502	225428925	-1	lamin B receptor [Source:HGNC Symbol;Acc:HGNC:6518]
ENSG00000198833	UBE2J1	-0.116338	-0.116339	7.26418	0.994314	1	protein_coding	6	89326625	89352722	-1	ubiquitin conjugating enzyme E2 J1 [Source:HGNC Symbol;Acc:HGNC:17598]
ENSG00000185909	KLHDC8B	-0.0284777	-0.0284783	6.78486	0.994316	1	protein_coding	3	49171598	49176486	1	kelch domain containing 8B [Source:HGNC Symbol;Acc:HGNC:28557]
ENSG00000163848	ZNF148	0.0393701	0.0393718	5.84217	0.994326	1	protein_coding	3	125225669	125375325	-1	zinc finger protein 148 [Source:HGNC Symbol;Acc:HGNC:12933]
ENSG00000166133	RPUSD2	0.00960753	0.00961035	3.21325	0.994343	1	protein_coding	15	40569299	40574949	1	RNA pseudouridine synthase domain containing 2 [Source:HGNC Symbol;Acc:HGNC:24180]
ENSG00000184216	IRAK1	-0.082961	-0.0829639	6.50016	0.994345	1	protein_coding	X	154010506	154019902	-1	interleukin 1 receptor associated kinase 1 [Source:HGNC Symbol;Acc:HGNC:6112]
ENSG00000160789	LMNA	0.0153936	0.0153938	7.92086	0.994349	1	protein_coding	1	156082573	156140081	1	lamin A/C [Source:HGNC Symbol;Acc:HGNC:6636]
ENSG00000185818	NAT8L	0.025866	0.0258684	4.40085	0.994357	1	protein_coding	4	2059327	2069089	1	N-acetyltransferase 8 like [Source:HGNC Symbol;Acc:HGNC:26742]
ENSG00000078061	ARAF	0.0817669	0.0817712	5.69763	0.994357	1	protein_coding	X	47561205	47571908	1	A-Raf proto-oncogene, serine/threonine kinase [Source:HGNC Symbol;Acc:HGNC:646]
ENSG00000178385	PLEKHM3	0.0446779	0.0446814	5.08953	0.994358	1	protein_coding	2	207821288	208025527	-1	pleckstrin homology domain containing M3 [Source:HGNC Symbol;Acc:HGNC:34006]
ENSG00000110108	TMEM109	-0.0468462	-0.0468486	5.56902	0.994363	1	protein_coding	11	60914158	60923443	1	transmembrane protein 109 [Source:HGNC Symbol;Acc:HGNC:28771]
ENSG00000278129	ZNF8	0.0227718	0.0227748	4.36331	0.994363	1	protein_coding	19	58278955	58302791	1	zinc finger protein 8 [Source:HGNC Symbol;Acc:HGNC:13154]
ENSG00000184205	TSPYL2	0.0146012	0.0146022	5.30174	0.994374	1	protein_coding	X	53082367	53088540	1	TSPY like 2 [Source:HGNC Symbol;Acc:HGNC:24358]
ENSG00000101882	NKAP	-0.0317809	-0.0317848	4.16668	0.994382	1	protein_coding	X	119920672	119943751	-1	NFKB activating protein [Source:HGNC Symbol;Acc:HGNC:29873]
ENSG00000243749	TMEM35B	-0.00237861	-0.00237793	1.96992	0.994387	1	protein_coding	1	34981380	34985347	-1	transmembrane protein 35B [Source:HGNC Symbol;Acc:HGNC:40021]
ENSG00000171877	FRMD5	0.0337254	0.0337289	4.60041	0.994388	1	protein_coding	15	43870761	44195271	-1	FERM domain containing 5 [Source:HGNC Symbol;Acc:HGNC:28214]
ENSG00000178662	CSRNP3	0.0143749	0.0143772	4.11894	0.99439	1	protein_coding	2	165469647	165689407	1	cysteine and serine rich nuclear protein 3 [Source:HGNC Symbol;Acc:HGNC:30729]
ENSG00000135241	PNPLA8	0.0102499	0.0102505	5.06149	0.994401	1	protein_coding	7	108470417	108569666	-1	patatin like phospholipase domain containing 8 [Source:HGNC Symbol;Acc:HGNC:28900]
ENSG00000117481	NSUN4	-0.0669886	-0.0669962	4.51785	0.994408	1	protein_coding	1	46340789	46365152	1	NOP2/Sun RNA methyltransferase 4 [Source:HGNC Symbol;Acc:HGNC:31802]
ENSG00000100084	HIRA	-0.0570234	-0.0570264	5.62256	0.994424	1	protein_coding	22	19330698	19447450	-1	histone cell cycle regulator [Source:HGNC Symbol;Acc:HGNC:4916]
ENSG00000161021	MAML1	0.119516	0.119519	6.45361	0.994427	1	protein_coding	5	179732822	179777283	1	mastermind like transcriptional coactivator 1 [Source:HGNC Symbol;Acc:HGNC:13632]
ENSG00000178163	ZNF518B	0.0419898	0.0419915	5.82642	0.994444	1	protein_coding	4	10439880	10457426	-1	zinc finger protein 518B [Source:HGNC Symbol;Acc:HGNC:29365]
ENSG00000182704	TSKU	-0.0438924	-0.0438953	5.61509	0.994454	1	protein_coding	11	76782251	76798153	1	tsukushi, small leucine rich proteoglycan [Source:HGNC Symbol;Acc:HGNC:28850]
ENSG00000120798	NR2C1	-0.0158456	-0.0158481	4.29059	0.994469	1	protein_coding	12	95020229	95073628	-1	nuclear receptor subfamily 2 group C member 1 [Source:HGNC Symbol;Acc:HGNC:7971]
ENSG00000112304	ACOT13	-0.0467209	-0.0467264	4.48914	0.994475	1	protein_coding	6	24667035	24705065	1	acyl-CoA thioesterase 13 [Source:HGNC Symbol;Acc:HGNC:20999]
ENSG00000102317	RBM3	-0.132399	-0.132402	7.09189	0.9945	1	protein_coding	X	48574449	48581162	1	RNA binding motif protein 3 [Source:HGNC Symbol;Acc:HGNC:9900]
ENSG00000163161	ERCC3	0.0638119	0.0638155	5.41257	0.994509	1	protein_coding	2	127257290	127294166	-1	ERCC excision repair 3, TFIIH core complex helicase subunit [Source:HGNC Symbol;Acc:HGNC:3435]
ENSG00000108312	UBTF	0.0705611	0.0705631	6.51615	0.994527	1	protein_coding	17	44205033	44221626	-1	upstream binding transcription factor [Source:HGNC Symbol;Acc:HGNC:12511]
ENSG00000198198	SZT2	0.075909	0.075912	6.04381	0.99453	1	protein_coding	1	43389882	43454247	1	SZT2 subunit of KICSTOR complex [Source:HGNC Symbol;Acc:HGNC:29040]
ENSG00000117906	RCN2	0.0702699	0.0702718	6.39062	0.994537	1	protein_coding	15	76931738	76954393	1	reticulocalbin 2 [Source:HGNC Symbol;Acc:HGNC:9935]
ENSG00000170540	ARL6IP1	-0.0850668	-0.0850689	6.65074	0.99454	1	protein_coding	16	18791669	18801572	-1	ADP ribosylation factor like GTPase 6 interacting protein 1 [Source:HGNC Symbol;Acc:HGNC:697]
ENSG00000103978	TMEM87A	0.0797812	0.0797859	5.54272	0.994556	1	protein_coding	15	42210447	42273534	-1	transmembrane protein 87A [Source:HGNC Symbol;Acc:HGNC:24522]
ENSG00000140988	RPS2	-0.0536978	-0.0536979	10.0172	0.994561	1	protein_coding	16	1962058	1964841	-1	ribosomal protein S2 [Source:HGNC Symbol;Acc:HGNC:10404]
ENSG00000115414	FN1	0.129384	0.129384	14.4797	0.994582	1	protein_coding	2	215360440	215436073	-1	fibronectin 1 [Source:HGNC Symbol;Acc:HGNC:3778]
ENSG00000197780	TAF13	-0.0334857	-0.0334889	5.16662	0.994583	1	protein_coding	1	109062496	109076012	-1	TATA-box binding protein associated factor 13 [Source:HGNC Symbol;Acc:HGNC:11546]
ENSG00000070495	JMJD6	-0.0162395	-0.016241	4.98535	0.994586	1	protein_coding	17	76712832	76726799	-1	jumonji domain containing 6, arginine demethylase and lysine hydroxylase [Source:HGNC Symbol;Acc:HGNC:19355]
ENSG00000132694	ARHGEF11	-0.0844615	-0.0844642	6.35124	0.994586	1	protein_coding	1	156934840	157045742	-1	Rho guanine nucleotide exchange factor 11 [Source:HGNC Symbol;Acc:HGNC:14580]
ENSG00000109436	TBC1D9	0.133961	0.133964	6.69902	0.994592	1	protein_coding	4	140620782	140756385	-1	TBC1 domain family member 9 [Source:HGNC Symbol;Acc:HGNC:21710]
ENSG00000163930	BAP1	0.0663465	0.0663488	6.26633	0.994604	1	protein_coding	3	52401008	52410008	-1	BRCA1 associated protein 1 [Source:HGNC Symbol;Acc:HGNC:950]
ENSG00000172915	NBEA	0.0423507	0.0423532	5.38939	0.994606	1	protein_coding	13	34942270	35673022	1	neurobeachin [Source:HGNC Symbol;Acc:HGNC:7648]
ENSG00000139173	TMEM117	0.0142568	0.0142591	3.89855	0.994616	1	protein_coding	12	43835967	44389762	1	transmembrane protein 117 [Source:HGNC Symbol;Acc:HGNC:25308]
ENSG00000143409	MINDY1	-0.0127396	-0.0127415	4.00954	0.994618	1	protein_coding	1	150996549	151008376	-1	MINDY lysine 48 deubiquitinase 1 [Source:HGNC Symbol;Acc:HGNC:25648]
ENSG00000148303	RPL7A	0.110369	0.110369	9.03611	0.994619	1	protein_coding	9	133348218	133351426	1	ribosomal protein L7a [Source:HGNC Symbol;Acc:HGNC:10364]
ENSG00000111875	ASF1A	0.0333526	0.033356	4.58164	0.994637	1	protein_coding	6	118894152	118909171	1	anti-silencing function 1A histone chaperone [Source:HGNC Symbol;Acc:HGNC:20995]
ENSG00000119446	RBM18	-0.0581339	-0.0581389	4.97034	0.99465	1	protein_coding	9	122237622	122264840	-1	RNA binding motif protein 18 [Source:HGNC Symbol;Acc:HGNC:28413]
ENSG00000105401	CDC37	0.0430263	0.0430272	7.12639	0.994657	1	protein_coding	19	10391133	10420121	-1	cell division cycle 37, HSP90 cochaperone [Source:HGNC Symbol;Acc:HGNC:1735]
ENSG00000091947	TMEM101	0.00991987	0.00992181	3.98017	0.994668	1	protein_coding	17	44011188	44023946	-1	transmembrane protein 101 [Source:HGNC Symbol;Acc:HGNC:28653]
ENSG00000215021	PHB2	0.0754197	0.0754213	6.86665	0.99467	1	protein_coding	12	6965327	6970780	-1	prohibitin 2 [Source:HGNC Symbol;Acc:HGNC:30306]
ENSG00000113838	TBCCD1	0.0199296	0.0199332	3.7458	0.99469	1	protein_coding	3	186546067	186570543	-1	TBCC domain containing 1 [Source:HGNC Symbol;Acc:HGNC:25546]
ENSG00000151348	EXT2	-0.11175	-0.111753	6.5005	0.994697	1	protein_coding	11	44095648	44251962	1	exostosin glycosyltransferase 2 [Source:HGNC Symbol;Acc:HGNC:3513]
ENSG00000180787	ZFP3	-0.00286409	-0.002864	2.61414	0.994705	1	protein_coding	17	5078467	5096374	1	ZFP3 zinc finger protein [Source:HGNC Symbol;Acc:HGNC:12861]
ENSG00000117862	TXNDC12	-0.0785269	-0.0785315	5.44196	0.994706	1	protein_coding	1	52020131	52055191	-1	thioredoxin domain containing 12 [Source:HGNC Symbol;Acc:HGNC:24626]
ENSG00000094880	CDC23	0.0383538	0.0383559	5.52341	0.994711	1	protein_coding	5	138187650	138213343	-1	cell division cycle 23 [Source:HGNC Symbol;Acc:HGNC:1724]
ENSG00000205250	E2F4	0.0161444	0.0161456	5.16665	0.994714	1	protein_coding	16	67192155	67198918	1	E2F transcription factor 4 [Source:HGNC Symbol;Acc:HGNC:3118]
ENSG00000118096	IFT46	0.0032672	0.00326862	3.04194	0.994724	1	protein_coding	11	118544528	118572970	-1	intraflagellar transport 46 [Source:HGNC Symbol;Acc:HGNC:26146]
ENSG00000184304	PRKD1	0.026731	0.0267336	4.62788	0.99473	1	protein_coding	14	29576479	30191898	-1	protein kinase D1 [Source:HGNC Symbol;Acc:HGNC:9407]
ENSG00000008853	RHOBTB2	0.0645744	0.0645775	5.76851	0.994741	1	protein_coding	8	22987417	23020509	1	Rho related BTB domain containing 2 [Source:HGNC Symbol;Acc:HGNC:18756]
ENSG00000049656	CLPTM1L	0.0981066	0.0981093	6.59577	0.994743	1	protein_coding	5	1317752	1345099	-1	CLPTM1 like [Source:HGNC Symbol;Acc:HGNC:24308]
ENSG00000198604	BAZ1A	-0.0816561	-0.0816596	5.84623	0.994753	1	protein_coding	14	34752731	34875647	-1	bromodomain adjacent to zinc finger domain 1A [Source:HGNC Symbol;Acc:HGNC:960]
ENSG00000175634	RPS6KB2	0.0246451	0.0246465	5.48307	0.994753	1	protein_coding	11	67428460	67435401	1	ribosomal protein S6 kinase B2 [Source:HGNC Symbol;Acc:HGNC:10437]
ENSG00000123130	ACOT9	0.0732672	0.0732732	5.09798	0.994772	1	protein_coding	X	23701055	23766475	-1	acyl-CoA thioesterase 9 [Source:HGNC Symbol;Acc:HGNC:17152]
ENSG00000155592	ZKSCAN2	-0.0511825	-0.0511881	4.47413	0.994795	1	protein_coding	16	25236001	25257845	-1	zinc finger with KRAB and SCAN domains 2 [Source:HGNC Symbol;Acc:HGNC:25677]
ENSG00000126016	AMOT	-0.104042	-0.104045	6.14424	0.994799	1	protein_coding	X	112774503	112840831	-1	angiomotin [Source:HGNC Symbol;Acc:HGNC:17810]
ENSG00000215193	PEX26	-0.0877031	-0.0877071	5.84831	0.994816	1	protein_coding	22	18077923	18105396	1	peroxisomal biogenesis factor 26 [Source:HGNC Symbol;Acc:HGNC:22965]
ENSG00000129968	ABHD17A	0.0311712	0.0311724	6.13968	0.994829	1	protein_coding	19	1876810	1885496	-1	abhydrolase domain containing 17A, depalmitoylase [Source:HGNC Symbol;Acc:HGNC:28756]
ENSG00000035681	NSMAF	-0.0354917	-0.0354957	4.63454	0.99483	1	protein_coding	8	58583508	58659853	-1	neutral sphingomyelinase activation associated factor [Source:HGNC Symbol;Acc:HGNC:8017]
ENSG00000183161	FANCF	0.0145514	0.0145539	3.85637	0.994847	1	protein_coding	11	22622533	22625823	-1	FA complementation group F [Source:HGNC Symbol;Acc:HGNC:3587]
ENSG00000164053	ATRIP	0.00829536	0.00829717	3.29968	0.994848	1	protein_coding	3	48446710	48467645	1	ATR interacting protein [Source:HGNC Symbol;Acc:HGNC:33499]
ENSG00000168286	THAP11	0.0162029	0.0162046	4.79882	0.994863	1	protein_coding	16	67842320	67844195	1	THAP domain containing 11 [Source:HGNC Symbol;Acc:HGNC:23194]
ENSG00000033800	PIAS1	0.0391668	0.0391688	5.51002	0.99487	1	protein_coding	15	68054309	68198603	1	protein inhibitor of activated STAT 1 [Source:HGNC Symbol;Acc:HGNC:2752]
ENSG00000127329	PTPRB	0.00609032	0.00609218	3.12502	0.994876	1	protein_coding	12	70515870	70637440	-1	protein tyrosine phosphatase receptor type B [Source:HGNC Symbol;Acc:HGNC:9665]
ENSG00000153201	RANBP2	-0.10108	-0.101081	7.92219	0.994886	1	protein_coding	2	108719482	108785810	1	RAN binding protein 2 [Source:HGNC Symbol;Acc:HGNC:9848]
ENSG00000115073	ACTR1B	0.0249088	0.0249102	5.57682	0.994891	1	protein_coding	2	97655939	97664044	-1	actin related protein 1B [Source:HGNC Symbol;Acc:HGNC:168]
ENSG00000057294	PKP2	-0.13485	-0.13485	8.98452	0.994902	1	protein_coding	12	32790745	32896798	-1	plakophilin 2 [Source:HGNC Symbol;Acc:HGNC:9024]
ENSG00000047056	WDR37	0.0875639	0.0875701	5.21773	0.994915	1	protein_coding	10	1049538	1160991	1	WD repeat domain 37 [Source:HGNC Symbol;Acc:HGNC:31406]
ENSG00000142186	SCYL1	-0.0347431	-0.0347441	6.52538	0.994923	1	protein_coding	11	65525077	65538704	1	SCY1 like pseudokinase 1 [Source:HGNC Symbol;Acc:HGNC:14372]
ENSG00000152990	ADGRA3	0.0977173	0.0977206	6.0258	0.99493	1	protein_coding	4	22345071	22516066	-1	adhesion G protein-coupled receptor A3 [Source:HGNC Symbol;Acc:HGNC:13839]
ENSG00000104517	UBR5	-0.11538	-0.115383	7.03965	0.994933	1	protein_coding	8	102252273	102412759	-1	ubiquitin protein ligase E3 component n-recognin 5 [Source:HGNC Symbol;Acc:HGNC:16806]
ENSG00000168077	SCARA3	0.0336241	0.033629	4.7077	0.994939	1	protein_coding	8	27633868	27676776	1	scavenger receptor class A member 3 [Source:HGNC Symbol;Acc:HGNC:19000]
ENSG00000144909	OSBPL11	-0.0817157	-0.0817215	5.20702	0.994942	1	protein_coding	3	125528858	125595497	-1	oxysterol binding protein like 11 [Source:HGNC Symbol;Acc:HGNC:16397]
ENSG00000278311	GGNBP2	0.104734	0.104739	5.80093	0.994945	1	protein_coding	17	36544912	36589848	1	gametogenetin binding protein 2 [Source:HGNC Symbol;Acc:HGNC:19357]
ENSG00000143337	TOR1AIP1	0.0687432	0.0687466	5.48295	0.994948	1	protein_coding	1	179882042	179920077	1	torsin 1A interacting protein 1 [Source:HGNC Symbol;Acc:HGNC:29456]
ENSG00000188243	COMMD6	-0.0732158	-0.073221	5.17816	0.994954	1	protein_coding	13	75525214	75549439	-1	COMM domain containing 6 [Source:HGNC Symbol;Acc:HGNC:24015]
ENSG00000119844	AFTPH	0.0447465	0.044752	4.37387	0.994957	1	protein_coding	2	64524299	64593005	1	aftiphilin [Source:HGNC Symbol;Acc:HGNC:25951]
ENSG00000166477	LEO1	-0.0282001	-0.0282045	4.22717	0.994959	1	protein_coding	15	51938025	51971778	-1	LEO1 homolog, Paf1/RNA polymerase II complex component [Source:HGNC Symbol;Acc:HGNC:30401]
ENSG00000243156	MICAL3	0.120246	0.120247	8.44589	0.994974	1	protein_coding	22	17787649	18024561	-1	microtubule associated monooxygenase, calponin and LIM domain containing 3 [Source:HGNC Symbol;Acc:HGNC:24694]
ENSG00000116514	RNF19B	0.0183767	0.018379	4.85154	0.994977	1	protein_coding	1	32936445	32964809	-1	ring finger protein 19B [Source:HGNC Symbol;Acc:HGNC:26886]
ENSG00000116918	TSNAX	-0.0505133	-0.050517	5.14224	0.995005	1	protein_coding	1	231528541	231566524	1	translin associated factor X [Source:HGNC Symbol;Acc:HGNC:12380]
ENSG00000165821	SALL2	0.0570535	0.0570553	6.0721	0.995007	1	protein_coding	14	21521080	21537216	-1	spalt like transcription factor 2 [Source:HGNC Symbol;Acc:HGNC:10526]
ENSG00000104442	ARMC1	-0.0496955	-0.0496994	5.13991	0.995014	1	protein_coding	8	65602458	65634217	-1	armadillo repeat containing 1 [Source:HGNC Symbol;Acc:HGNC:17684]
ENSG00000179933	C14orf119	-0.0811975	-0.0812028	5.46006	0.995022	1	protein_coding	14	23095505	23100456	1	chromosome 14 open reading frame 119 [Source:HGNC Symbol;Acc:HGNC:20270]
ENSG00000198932	GPRASP1	-0.00300974	-0.00301084	2.94004	0.995023	1	protein_coding	X	102651092	102659083	1	G protein-coupled receptor associated sorting protein 1 [Source:HGNC Symbol;Acc:HGNC:24834]
ENSG00000113595	TRIM23	0.0207578	0.0207596	4.71118	0.995024	1	protein_coding	5	65589690	65625975	-1	tripartite motif containing 23 [Source:HGNC Symbol;Acc:HGNC:660]
ENSG00000150995	ITPR1	-0.0785362	-0.0785392	5.89772	0.99503	1	protein_coding	3	4493345	4847506	1	inositol 1,4,5-trisphosphate receptor type 1 [Source:HGNC Symbol;Acc:HGNC:6180]
ENSG00000102882	MAPK3	0.0511779	0.051181	5.40199	0.995035	1	protein_coding	16	30114105	30123506	-1	mitogen-activated protein kinase 3 [Source:HGNC Symbol;Acc:HGNC:6877]
ENSG00000165124	SVEP1	-0.00809642	-0.00809791	5.9809	0.995036	1	protein_coding	9	110365248	110579880	-1	sushi, von Willebrand factor type A, EGF and pentraxin domain containing 1 [Source:HGNC Symbol;Acc:HGNC:15985]
ENSG00000182944	EWSR1	-0.109052	-0.109053	7.52387	0.995041	1	protein_coding	22	29268009	29300525	1	EWS RNA binding protein 1 [Source:HGNC Symbol;Acc:HGNC:3508]
ENSG00000124228	DDX27	0.0516661	0.0516699	5.25002	0.995048	1	protein_coding	20	49219347	49244077	1	DEAD-box helicase 27 [Source:HGNC Symbol;Acc:HGNC:15837]
ENSG00000144535	DIS3L2	0.0246605	0.0246629	4.66868	0.995048	1	protein_coding	2	231961245	232344350	1	DIS3 like 3'-5' exoribonuclease 2 [Source:HGNC Symbol;Acc:HGNC:28648]
ENSG00000068878	PSME4	-0.0874221	-0.0874238	7.07732	0.995058	1	protein_coding	2	53864069	53970993	-1	proteasome activator subunit 4 [Source:HGNC Symbol;Acc:HGNC:20635]
ENSG00000157680	DGKI	-0.0984704	-0.098471	8.39307	0.995058	1	protein_coding	7	137381037	137847092	-1	diacylglycerol kinase iota [Source:HGNC Symbol;Acc:HGNC:2855]
ENSG00000138092	CENPO	-0.0155889	-0.015591	4.45013	0.99507	1	protein_coding	2	24793136	24822376	1	centromere protein O [Source:HGNC Symbol;Acc:HGNC:28152]
ENSG00000064652	SNX24	-0.0612864	-0.0612924	4.68678	0.995078	1	protein_coding	5	122843439	123029354	1	sorting nexin 24 [Source:HGNC Symbol;Acc:HGNC:21533]
ENSG00000100941	PNN	0.0305996	0.0306008	6.0085	0.995081	1	protein_coding	14	39175183	39183220	1	pinin, desmosome associated protein [Source:HGNC Symbol;Acc:HGNC:9162]
ENSG00000160271	RALGDS	0.0758589	0.0758624	5.65908	0.995082	1	protein_coding	9	133097720	133149334	-1	ral guanine nucleotide dissociation stimulator [Source:HGNC Symbol;Acc:HGNC:9842]
ENSG00000152558	TMEM123	0.117337	0.117339	7.31732	0.995082	1	protein_coding	11	102396332	102470384	-1	transmembrane protein 123 [Source:HGNC Symbol;Acc:HGNC:30138]
ENSG00000068305	MEF2A	-0.122749	-0.12275	7.62091	0.995083	1	protein_coding	15	99565417	99716488	1	myocyte enhancer factor 2A [Source:HGNC Symbol;Acc:HGNC:6993]
ENSG00000112081	SRSF3	0.0823454	0.082347	7.01991	0.995085	1	protein_coding	6	36594353	36605600	1	serine and arginine rich splicing factor 3 [Source:HGNC Symbol;Acc:HGNC:10785]
ENSG00000127328	RAB3IP	-0.110588	-0.110592	6.71884	0.995089	1	protein_coding	12	69738860	69823204	1	RAB3A interacting protein [Source:HGNC Symbol;Acc:HGNC:16508]
ENSG00000182473	EXOC7	0.101709	0.10171	7.30253	0.995092	1	protein_coding	17	76081016	76121576	-1	exocyst complex component 7 [Source:HGNC Symbol;Acc:HGNC:23214]
ENSG00000179152	TCAIM	-0.0243727	-0.0243747	4.99913	0.99511	1	protein_coding	3	44338119	44409451	1	T cell activation inhibitor, mitochondrial [Source:HGNC Symbol;Acc:HGNC:25241]
ENSG00000264343	NOTCH2NLA	-0.0635081	-0.0635112	5.47808	0.995122	1	protein_coding	1	146146203	146229041	-1	notch 2 N-terminal like A [Source:HGNC Symbol;Acc:HGNC:31862]
ENSG00000105655	ISYNA1	0.0669294	0.0669301	7.88996	0.995122	1	protein_coding	19	18434388	18438167	-1	inositol-3-phosphate synthase 1 [Source:HGNC Symbol;Acc:HGNC:29821]
ENSG00000198837	DENND4B	-0.0594602	-0.0594627	5.90801	0.995123	1	protein_coding	1	153929501	153946718	-1	DENN domain containing 4B [Source:HGNC Symbol;Acc:HGNC:29044]
ENSG00000143727	ACP1	-0.0964078	-0.096412	5.90972	0.995126	1	protein_coding	2	264140	278283	1	acid phosphatase 1 [Source:HGNC Symbol;Acc:HGNC:122]
ENSG00000163875	MEAF6	0.0365648	0.0365678	4.89884	0.995131	1	protein_coding	1	37489993	37514766	-1	MYST/Esa1 associated factor 6 [Source:HGNC Symbol;Acc:HGNC:25674]
ENSG00000166689	PLEKHA7	0.132684	0.132686	7.46736	0.995139	1	protein_coding	11	16777297	17014415	-1	pleckstrin homology domain containing A7 [Source:HGNC Symbol;Acc:HGNC:27049]
ENSG00000179057	IGSF22	-0.00375469	-0.00414232	-2.10886	0.995159	1	protein_coding	11	18704312	18726230	-1	immunoglobulin superfamily member 22 [Source:HGNC Symbol;Acc:HGNC:26750]
ENSG00000166164	BRD7	0.0811106	0.0811146	5.64587	0.995164	1	protein_coding	16	50313487	50368988	-1	bromodomain containing 7 [Source:HGNC Symbol;Acc:HGNC:14310]
ENSG00000164039	BDH2	-0.0216915	-0.0216937	4.93381	0.995166	1	protein_coding	4	103077592	103099870	-1	3-hydroxybutyrate dehydrogenase 2 [Source:HGNC Symbol;Acc:HGNC:32389]
ENSG00000223496	EXOSC6	0.0491315	0.0491346	5.42849	0.995168	1	protein_coding	16	70246778	70251940	-1	exosome component 6 [Source:HGNC Symbol;Acc:HGNC:19055]
ENSG00000101955	SRPX	0.0753405	0.0753436	5.94056	0.99517	1	protein_coding	X	38149336	38220924	-1	sushi repeat containing protein X-linked [Source:HGNC Symbol;Acc:HGNC:11309]
ENSG00000072778	ACADVL	-0.0494231	-0.0494239	7.19753	0.995174	1	protein_coding	17	7217125	7225266	1	acyl-CoA dehydrogenase very long chain [Source:HGNC Symbol;Acc:HGNC:92]
ENSG00000172661	WASHC2C	0.0843988	0.0844021	6.03646	0.995177	1	protein_coding	10	45727200	45792964	1	WASH complex subunit 2C [Source:HGNC Symbol;Acc:HGNC:23414]
ENSG00000101464	PIGU	0.0142566	0.0142592	3.9311	0.995178	1	protein_coding	20	34560542	34698790	-1	phosphatidylinositol glycan anchor biosynthesis class U [Source:HGNC Symbol;Acc:HGNC:15791]
ENSG00000173581	CCDC106	-0.00433473	-0.00433508	4.28262	0.995179	1	protein_coding	19	55641062	55653161	1	coiled-coil domain containing 106 [Source:HGNC Symbol;Acc:HGNC:30181]
ENSG00000168118	RAB4A	0.0840633	0.0840688	5.27214	0.995179	1	protein_coding	1	229271062	229305894	1	RAB4A, member RAS oncogene family [Source:HGNC Symbol;Acc:HGNC:9781]
ENSG00000102900	NUP93	-0.0756557	-0.0756588	6.09759	0.995182	1	protein_coding	16	56730118	56850286	1	nucleoporin 93 [Source:HGNC Symbol;Acc:HGNC:28958]
ENSG00000198815	FOXJ3	-0.04781	-0.0478119	6.01759	0.995184	1	protein_coding	1	42176539	42335877	-1	forkhead box J3 [Source:HGNC Symbol;Acc:HGNC:29178]
ENSG00000006432	MAP3K9	-0.0267974	-0.0267997	4.92653	0.995185	1	protein_coding	14	70722526	70809534	-1	mitogen-activated protein kinase kinase kinase 9 [Source:HGNC Symbol;Acc:HGNC:6861]
ENSG00000155330	C16orf87	0.018562	0.0185635	4.88871	0.995188	1	protein_coding	16	46796603	46831180	-1	chromosome 16 open reading frame 87 [Source:HGNC Symbol;Acc:HGNC:33754]
ENSG00000120265	PCMT1	-0.0964251	-0.0964303	5.62676	0.995189	1	protein_coding	6	149749444	149811420	1	protein-L-isoaspartate (D-aspartate) O-methyltransferase [Source:HGNC Symbol;Acc:HGNC:8728]
ENSG00000232119	MCTS1	0.0391018	0.0391055	4.58265	0.995189	1	protein_coding	X	120594010	120621159	1	MCTS1 re-initiation and release factor [Source:HGNC Symbol;Acc:HGNC:23357]
ENSG00000099246	RAB18	0.0634155	0.0634177	6.32306	0.995195	1	protein_coding	10	27504174	27543207	1	RAB18, member RAS oncogene family [Source:HGNC Symbol;Acc:HGNC:14244]
ENSG00000004779	NDUFAB1	-0.0743416	-0.0743465	5.3739	0.995204	1	protein_coding	16	23581014	23596316	-1	NADH:ubiquinone oxidoreductase subunit AB1 [Source:HGNC Symbol;Acc:HGNC:7694]
ENSG00000151458	ANKRD50	-0.0897485	-0.0897503	7.02087	0.995212	1	protein_coding	4	124664048	124712732	-1	ankyrin repeat domain containing 50 [Source:HGNC Symbol;Acc:HGNC:29223]
ENSG00000124571	XPO5	-0.0779986	-0.0780015	5.99658	0.995213	1	protein_coding	6	43522334	43576038	-1	exportin 5 [Source:HGNC Symbol;Acc:HGNC:17675]
ENSG00000176410	DNAJC30	-0.0192615	-0.0192641	4.16908	0.995234	1	protein_coding	7	73680918	73683453	-1	DnaJ heat shock protein family (Hsp40) member C30 [Source:HGNC Symbol;Acc:HGNC:16410]
ENSG00000198162	MAN1A2	0.0773066	0.0773084	6.72194	0.995235	1	protein_coding	1	117367449	117528872	1	mannosidase alpha class 1A member 2 [Source:HGNC Symbol;Acc:HGNC:6822]
ENSG00000141543	EIF4A3	-0.099101	-0.0991063	5.59689	0.99524	1	protein_coding	17	80134369	80147151	-1	eukaryotic translation initiation factor 4A3 [Source:HGNC Symbol;Acc:HGNC:18683]
ENSG00000100528	CNIH1	-0.0602139	-0.0602163	6.12544	0.995241	1	protein_coding	14	54423561	54441391	-1	cornichon family AMPA receptor auxiliary protein 1 [Source:HGNC Symbol;Acc:HGNC:19431]
ENSG00000142327	RNPEPL1	-0.0316405	-0.0316417	5.98235	0.995242	1	protein_coding	2	240565804	240581372	1	arginyl aminopeptidase like 1 [Source:HGNC Symbol;Acc:HGNC:10079]
ENSG00000135778	NTPCR	-0.0357448	-0.0357471	5.58284	0.995246	1	protein_coding	1	232950605	232983882	1	nucleoside-triphosphatase, cancer-related [Source:HGNC Symbol;Acc:HGNC:28204]
ENSG00000184277	TM2D3	-0.033885	-0.0338887	4.45531	0.995247	1	protein_coding	15	101621444	101652391	-1	TM2 domain containing 3 [Source:HGNC Symbol;Acc:HGNC:24128]
ENSG00000138190	EXOC6	0.00701893	0.00701998	3.73373	0.995247	1	protein_coding	10	92826831	93059493	1	exocyst complex component 6 [Source:HGNC Symbol;Acc:HGNC:23196]
ENSG00000108639	SYNGR2	0.0367403	0.0367412	6.81321	0.995248	1	protein_coding	17	78168581	78173527	1	synaptogyrin 2 [Source:HGNC Symbol;Acc:HGNC:11499]
ENSG00000106344	RBM28	-0.0418068	-0.0418104	5.01695	0.995263	1	protein_coding	7	128297685	128343908	-1	RNA binding motif protein 28 [Source:HGNC Symbol;Acc:HGNC:21863]
ENSG00000101126	ADNP	0.0963265	0.0963282	7.0796	0.995266	1	protein_coding	20	50888916	50931437	-1	activity dependent neuroprotector homeobox [Source:HGNC Symbol;Acc:HGNC:15766]
ENSG00000254004	ZNF260	-0.0133258	-0.013327	5.10389	0.995268	1	protein_coding	19	36510687	36528271	-1	zinc finger protein 260 [Source:HGNC Symbol;Acc:HGNC:13499]
ENSG00000180098	TRNAU1AP	0.0111439	0.0111459	3.61874	0.99527	1	protein_coding	1	28553085	28578545	1	tRNA selenocysteine 1 associated protein 1 [Source:HGNC Symbol;Acc:HGNC:30813]
ENSG00000110218	PANX1	0.0600647	0.0600687	5.75457	0.995273	1	protein_coding	11	94128841	94181968	1	pannexin 1 [Source:HGNC Symbol;Acc:HGNC:8599]
ENSG00000179271	GADD45GIP1	0.00323612	0.00323664	5.20506	0.99528	1	protein_coding	19	12953119	12957223	-1	GADD45G interacting protein 1 [Source:HGNC Symbol;Acc:HGNC:29996]
ENSG00000119042	SATB2	-0.00755252	-0.00755494	3.2982	0.995281	1	protein_coding	2	199269505	199471266	-1	SATB homeobox 2 [Source:HGNC Symbol;Acc:HGNC:21637]
ENSG00000163482	STK36	-0.0219727	-0.0219748	4.93524	0.995281	1	protein_coding	2	218672069	218702716	1	serine/threonine kinase 36 [Source:HGNC Symbol;Acc:HGNC:17209]
ENSG00000253710	ALG11	-0.0301174	-0.0301188	6.11329	0.995281	1	protein_coding	13	52012391	52079232	1	ALG11 alpha-1,2-mannosyltransferase [Source:HGNC Symbol;Acc:HGNC:32456]
ENSG00000178605	GTPBP6	0.00582108	0.0058219	4.75409	0.995289	1	protein_coding	X	304529	318796	-1	GTP binding protein 6 (putative) [Source:HGNC Symbol;Acc:HGNC:30189]
ENSG00000130816	DNMT1	-0.0940606	-0.0940635	6.41563	0.99529	1	protein_coding	19	10133342	10231286	-1	DNA methyltransferase 1 [Source:HGNC Symbol;Acc:HGNC:2976]
ENSG00000143947	RPS27A	0.121378	0.121379	8.06788	0.995309	1	protein_coding	2	55231903	55235853	1	ribosomal protein S27a [Source:HGNC Symbol;Acc:HGNC:10417]
ENSG00000116641	DOCK7	0.0621683	0.0621707	5.96988	0.995325	1	protein_coding	1	62454298	62688386	-1	dedicator of cytokinesis 7 [Source:HGNC Symbol;Acc:HGNC:19190]
ENSG00000204392	LSM2	0.0105238	0.0105251	3.97003	0.995339	1	protein_coding	6	31797396	31806966	-1	LSM2 homolog, U6 small nuclear RNA and mRNA degradation associated [Source:HGNC Symbol;Acc:HGNC:13940]
ENSG00000175582	RAB6A	0.12247	0.122472	7.34671	0.995342	1	protein_coding	11	73675638	73761137	-1	RAB6A, member RAS oncogene family [Source:HGNC Symbol;Acc:HGNC:9786]
ENSG00000173517	PEAK1	0.0843897	0.0843914	7.16648	0.995354	1	protein_coding	15	77100656	77420144	-1	pseudopodium enriched atypical kinase 1 [Source:HGNC Symbol;Acc:HGNC:29431]
ENSG00000133193	FAM104A	0.047559	0.0475629	5.02257	0.99536	1	protein_coding	17	73207353	73236753	-1	family with sequence similarity 104 member A [Source:HGNC Symbol;Acc:HGNC:25918]
ENSG00000066697	MSANTD3	-0.068855	-0.0688597	5.21332	0.995364	1	protein_coding	9	100427143	100451734	1	Myb/SANT DNA binding domain containing 3 [Source:HGNC Symbol;Acc:HGNC:23370]
ENSG00000100865	CINP	-0.0157136	-0.0157165	4.13399	0.995365	1	protein_coding	14	102341102	102362916	-1	cyclin dependent kinase 2 interacting protein [Source:HGNC Symbol;Acc:HGNC:23789]
ENSG00000069275	NUCKS1	-0.109287	-0.109288	8.47172	0.995369	1	protein_coding	1	205712822	205750182	-1	nuclear casein kinase and cyclin dependent kinase substrate 1 [Source:HGNC Symbol;Acc:HGNC:29923]
ENSG00000007923	DNAJC11	-0.101751	-0.101755	6.13869	0.995373	1	protein_coding	1	6634168	6701924	-1	DnaJ heat shock protein family (Hsp40) member C11 [Source:HGNC Symbol;Acc:HGNC:25570]
ENSG00000179222	MAGED1	-0.127209	-0.12721	8.85579	0.995378	1	protein_coding	X	51803007	51902354	1	MAGE family member D1 [Source:HGNC Symbol;Acc:HGNC:6813]
ENSG00000166377	ATP9B	0.0169006	0.0169031	3.98546	0.99538	1	protein_coding	18	79069285	79378287	1	ATPase phospholipid transporting 9B (putative) [Source:HGNC Symbol;Acc:HGNC:13541]
ENSG00000162695	SLC30A7	0.0480661	0.0480688	5.55074	0.995387	1	protein_coding	1	100896076	100981757	1	solute carrier family 30 member 7 [Source:HGNC Symbol;Acc:HGNC:19306]
ENSG00000107854	TNKS2	0.0978096	0.097811	7.29171	0.995392	1	protein_coding	10	91798426	91865475	1	tankyrase 2 [Source:HGNC Symbol;Acc:HGNC:15677]
ENSG00000159210	SNF8	-0.0373418	-0.0373436	5.61106	0.995393	1	protein_coding	17	48929316	48944842	-1	SNF8 subunit of ESCRT-II [Source:HGNC Symbol;Acc:HGNC:17028]
ENSG00000204516	MICB	0.107788	0.107807	3.11675	0.995393	1	protein_coding	6	31494881	31511124	1	MHC class I polypeptide-related sequence B [Source:HGNC Symbol;Acc:HGNC:7091]
ENSG00000143553	SNAPIN	0.020243	0.0202452	4.42864	0.995418	1	protein_coding	1	153658703	153661852	1	SNAP associated protein [Source:HGNC Symbol;Acc:HGNC:17145]
ENSG00000117036	ETV3	0.0757314	0.0757367	5.43931	0.995419	1	protein_coding	1	157121191	157138474	-1	ETS variant transcription factor 3 [Source:HGNC Symbol;Acc:HGNC:3492]
ENSG00000174840	PDE12	-0.0536562	-0.0536596	5.24803	0.995422	1	protein_coding	3	57556274	57566848	1	phosphodiesterase 12 [Source:HGNC Symbol;Acc:HGNC:25386]
ENSG00000138674	SEC31A	0.140145	0.140147	8.20005	0.995429	1	protein_coding	4	82818509	82901166	-1	SEC31 homolog A, COPII coat complex component [Source:HGNC Symbol;Acc:HGNC:17052]
ENSG00000112200	ZNF451	-0.0493911	-0.0493941	5.47871	0.995448	1	protein_coding	6	57086844	57170305	1	zinc finger protein 451 [Source:HGNC Symbol;Acc:HGNC:21091]
ENSG00000078018	MAP2	-0.0222784	-0.0222796	4.87991	0.995467	1	protein_coding	2	209424047	209734147	1	microtubule associated protein 2 [Source:HGNC Symbol;Acc:HGNC:6839]
ENSG00000118690	ARMC2	-0.00156097	-0.00157736	0.617315	0.995473	1	protein_coding	6	108848416	108974476	1	armadillo repeat containing 2 [Source:HGNC Symbol;Acc:HGNC:23045]
ENSG00000106609	TMEM248	0.118726	0.11873	6.49993	0.995481	1	protein_coding	7	66921225	66958551	1	transmembrane protein 248 [Source:HGNC Symbol;Acc:HGNC:25476]
ENSG00000100836	PABPN1	0.0604372	0.0604385	6.88849	0.995482	1	protein_coding	14	23321457	23326163	1	poly(A) binding protein nuclear 1 [Source:HGNC Symbol;Acc:HGNC:8565]
ENSG00000187713	TMEM203	0.0324894	0.0324929	4.49943	0.995485	1	protein_coding	9	137204082	137205648	-1	transmembrane protein 203 [Source:HGNC Symbol;Acc:HGNC:28217]
ENSG00000165271	NOL6	0.0781479	0.078151	5.90979	0.995486	1	protein_coding	9	33461353	33473930	-1	nucleolar protein 6 [Source:HGNC Symbol;Acc:HGNC:19910]
ENSG00000148450	MSRB2	-0.0666284	-0.0666362	4.5577	0.995486	1	protein_coding	10	23095579	23122013	1	methionine sulfoxide reductase B2 [Source:HGNC Symbol;Acc:HGNC:17061]
ENSG00000145604	SKP2	-0.0791903	-0.0791927	6.45318	0.995493	1	protein_coding	5	36151989	36196849	1	S-phase kinase associated protein 2 [Source:HGNC Symbol;Acc:HGNC:10901]
ENSG00000139197	PEX5	-0.0676675	-0.0676734	4.83544	0.995502	1	protein_coding	12	7188685	7218574	1	peroxisomal biogenesis factor 5 [Source:HGNC Symbol;Acc:HGNC:9719]
ENSG00000197321	SVIL	-0.136778	-0.136778	9.56627	0.995508	1	protein_coding	10	29457338	29736959	-1	supervillin [Source:HGNC Symbol;Acc:HGNC:11480]
ENSG00000136450	SRSF1	-0.0303512	-0.0303517	7.31011	0.995514	1	protein_coding	17	58000919	58007346	-1	serine and arginine rich splicing factor 1 [Source:HGNC Symbol;Acc:HGNC:10780]
ENSG00000122729	ACO1	-0.0898976	-0.0899015	5.98203	0.995516	1	protein_coding	9	32384603	32454769	1	aconitase 1 [Source:HGNC Symbol;Acc:HGNC:117]
ENSG00000148498	PARD3	0.0573342	0.0573365	6.06713	0.99552	1	protein_coding	10	34109560	34815325	-1	par-3 family cell polarity regulator [Source:HGNC Symbol;Acc:HGNC:16051]
ENSG00000063322	MED29	-0.0557038	-0.0557068	5.51546	0.995526	1	protein_coding	19	39391303	39400641	1	mediator complex subunit 29 [Source:HGNC Symbol;Acc:HGNC:23074]
ENSG00000177383	MAGEF1	-0.0794079	-0.0794104	6.30452	0.995526	1	protein_coding	3	184710364	184712064	-1	MAGE family member F1 [Source:HGNC Symbol;Acc:HGNC:29639]
ENSG00000143549	TPM3	-0.127082	-0.127084	7.78147	0.995531	1	protein_coding	1	154155308	154194648	-1	tropomyosin 3 [Source:HGNC Symbol;Acc:HGNC:12012]
ENSG00000173327	MAP3K11	0.05125	0.051252	5.9887	0.995537	1	protein_coding	11	65597756	65615382	-1	mitogen-activated protein kinase kinase kinase 11 [Source:HGNC Symbol;Acc:HGNC:6850]
ENSG00000160783	PMF1	0.025905	0.0259075	4.88632	0.995541	1	protein_coding	1	156212993	156240042	1	polyamine modulated factor 1 [Source:HGNC Symbol;Acc:HGNC:9112]
ENSG00000180879	SSR4	-0.0091504	-0.00915061	6.53285	0.995547	1	protein_coding	X	153793516	153798499	1	signal sequence receptor subunit 4 [Source:HGNC Symbol;Acc:HGNC:11326]
ENSG00000170571	EMB	-0.0206296	-0.0206319	4.44898	0.995557	1	protein_coding	5	50396192	50443248	-1	embigin [Source:HGNC Symbol;Acc:HGNC:30465]
ENSG00000090104	RGS1	-0.00274065	-0.00278512	2.34818	0.995558	1	protein_coding	1	192575763	192580024	1	regulator of G protein signaling 1 [Source:HGNC Symbol;Acc:HGNC:9991]
ENSG00000148842	CNNM2	-0.0626264	-0.062633	5.29923	0.995559	1	protein_coding	10	102918294	103090222	1	cyclin and CBS domain divalent metal cation transport mediator 2 [Source:HGNC Symbol;Acc:HGNC:103]
ENSG00000144357	UBR3	-0.0962392	-0.0962409	7.10644	0.995565	1	protein_coding	2	169827454	170084131	1	ubiquitin protein ligase E3 component n-recognin 3 [Source:HGNC Symbol;Acc:HGNC:30467]
ENSG00000057935	MTA3	0.0693997	0.0694031	5.69363	0.995583	1	protein_coding	2	42494569	42756947	1	metastasis associated 1 family member 3 [Source:HGNC Symbol;Acc:HGNC:23784]
ENSG00000118985	ELL2	0.0987874	0.0987903	6.33993	0.995586	1	protein_coding	5	95885098	95961851	-1	elongation factor for RNA polymerase II 2 [Source:HGNC Symbol;Acc:HGNC:17064]
ENSG00000041353	RAB27B	-0.00165188	-0.00170321	1.17402	0.995588	1	protein_coding	18	54717860	54895516	1	RAB27B, member RAS oncogene family [Source:HGNC Symbol;Acc:HGNC:9767]
ENSG00000124098	FAM210B	0.0990081	0.099011	6.59081	0.995589	1	protein_coding	20	56358974	56368663	1	family with sequence similarity 210 member B [Source:HGNC Symbol;Acc:HGNC:16102]
ENSG00000152520	PAN3	-0.0292479	-0.0292508	4.63877	0.995592	1	protein_coding	13	28138506	28295335	1	poly(A) specific ribonuclease subunit PAN3 [Source:HGNC Symbol;Acc:HGNC:29991]
ENSG00000151366	NDUFC2	-0.0388153	-0.0388174	5.57941	0.9956	1	protein_coding	11	78068297	78079862	-1	NADH:ubiquinone oxidoreductase subunit C2 [Source:HGNC Symbol;Acc:HGNC:7706]
ENSG00000132792	CTNNBL1	0.0473121	0.0473178	4.51825	0.995611	1	protein_coding	20	37693955	37872129	1	catenin beta like 1 [Source:HGNC Symbol;Acc:HGNC:15879]
ENSG00000185163	DDX51	0.0132586	0.0132601	4.2323	0.995621	1	protein_coding	12	132136594	132144319	-1	DEAD-box helicase 51 [Source:HGNC Symbol;Acc:HGNC:20082]
ENSG00000150991	UBC	0.106952	0.106952	9.35318	0.995625	1	protein_coding	12	124911604	124917368	-1	ubiquitin C [Source:HGNC Symbol;Acc:HGNC:12468]
ENSG00000116337	AMPD2	0.0688752	0.0688781	6.03055	0.995634	1	protein_coding	1	109616104	109632051	1	adenosine monophosphate deaminase 2 [Source:HGNC Symbol;Acc:HGNC:469]
ENSG00000163444	TMEM183A	-0.0410771	-0.0410789	5.91984	0.995634	1	protein_coding	1	203007374	203024848	1	transmembrane protein 183A [Source:HGNC Symbol;Acc:HGNC:20173]
ENSG00000176225	RTTN	0.00228855	0.00228839	3.33476	0.995656	1	protein_coding	18	70003031	70205726	-1	rotatin [Source:HGNC Symbol;Acc:HGNC:18654]
ENSG00000079459	FDFT1	-0.0799999	-0.0800013	7.30858	0.995662	1	protein_coding	8	11795573	11839395	1	farnesyl-diphosphate farnesyltransferase 1 [Source:HGNC Symbol;Acc:HGNC:3629]
ENSG00000144791	LIMD1	0.0567502	0.0567529	5.64486	0.995665	1	protein_coding	3	45555394	45686341	1	LIM domain containing 1 [Source:HGNC Symbol;Acc:HGNC:6612]
ENSG00000173692	PSMD1	-0.113725	-0.113727	7.17693	0.995665	1	protein_coding	2	231056845	231173116	1	proteasome 26S subunit, non-ATPase 1 [Source:HGNC Symbol;Acc:HGNC:9554]
ENSG00000115310	RTN4	0.121546	0.121547	9.42554	0.995672	1	protein_coding	2	54972187	55112621	-1	reticulon 4 [Source:HGNC Symbol;Acc:HGNC:14085]
ENSG00000159164	SV2A	-0.0534027	-0.0534053	5.48859	0.995675	1	protein_coding	1	149903318	149917844	-1	synaptic vesicle glycoprotein 2A [Source:HGNC Symbol;Acc:HGNC:20566]
ENSG00000078967	UBE2D4	-0.0100024	-0.0100038	3.81084	0.995683	1	protein_coding	7	43926436	43956136	1	ubiquitin conjugating enzyme E2 D4 (putative) [Source:HGNC Symbol;Acc:HGNC:21647]
ENSG00000188529	SRSF10	-0.0408495	-0.0408508	6.39902	0.995684	1	protein_coding	1	23964347	23980927	-1	serine and arginine rich splicing factor 10 [Source:HGNC Symbol;Acc:HGNC:16713]
ENSG00000155850	SLC26A2	-0.0800915	-0.0800937	6.45121	0.995696	1	protein_coding	5	149960758	149993455	1	solute carrier family 26 member 2 [Source:HGNC Symbol;Acc:HGNC:10994]
ENSG00000186787	SPIN2B	-0.00208336	-0.00208422	2.64131	0.995704	1	protein_coding	X	57118551	57121548	-1	spindlin family member 2B [Source:HGNC Symbol;Acc:HGNC:33147]
ENSG00000174437	ATP2A2	-0.128658	-0.128658	10.4387	0.995709	1	protein_coding	12	110280756	110351093	1	ATPase sarcoplasmic/endoplasmic reticulum Ca2+ transporting 2 [Source:HGNC Symbol;Acc:HGNC:812]
ENSG00000174915	PTDSS2	-0.0424497	-0.0424517	5.70381	0.995712	1	protein_coding	11	448268	491399	1	phosphatidylserine synthase 2 [Source:HGNC Symbol;Acc:HGNC:15463]
ENSG00000105825	TFPI2	-0.00525867	-0.00525998	4.82372	0.995713	1	protein_coding	7	93885396	93890753	-1	tissue factor pathway inhibitor 2 [Source:HGNC Symbol;Acc:HGNC:11761]
ENSG00000163931	TKT	0.092267	0.0922688	7.10922	0.995721	1	protein_coding	3	53224712	53256052	-1	transketolase [Source:HGNC Symbol;Acc:HGNC:11834]
ENSG00000066027	PPP2R5A	-0.0768665	-0.07687	5.95761	0.995736	1	protein_coding	1	212285410	212361853	1	protein phosphatase 2 regulatory subunit B'alpha [Source:HGNC Symbol;Acc:HGNC:9309]
ENSG00000035687	ADSS2	-0.0762061	-0.0762104	5.5102	0.995742	1	protein_coding	1	244408494	244451909	-1	adenylosuccinate synthase 2 [Source:HGNC Symbol;Acc:HGNC:292]
ENSG00000198715	GLMP	0.0298083	0.0298105	5.29503	0.995743	1	protein_coding	1	156290089	156295689	-1	glycosylated lysosomal membrane protein [Source:HGNC Symbol;Acc:HGNC:29436]
ENSG00000135447	PPP1R1A	0.00948549	0.0094868	4.08081	0.995748	1	protein_coding	12	54575387	54588659	-1	protein phosphatase 1 regulatory inhibitor subunit 1A [Source:HGNC Symbol;Acc:HGNC:9286]
ENSG00000134684	YARS1	-0.0825533	-0.0825544	7.39706	0.995749	1	protein_coding	1	32775237	32818031	-1	tyrosyl-tRNA synthetase 1 [Source:HGNC Symbol;Acc:HGNC:12840]
ENSG00000168944	CEP120	-0.0737927	-0.0737983	5.02375	0.995753	1	protein_coding	5	123344890	123423592	-1	centrosomal protein 120 [Source:HGNC Symbol;Acc:HGNC:26690]
ENSG00000161847	RAVER1	0.0124363	0.0124369	5.90693	0.995754	1	protein_coding	19	10316212	10333529	-1	ribonucleoprotein, PTB binding 1 [Source:HGNC Symbol;Acc:HGNC:30296]
ENSG00000054965	FAM168A	0.1	0.100002	6.98281	0.995759	1	protein_coding	11	73400487	73598189	-1	family with sequence similarity 168 member A [Source:HGNC Symbol;Acc:HGNC:28999]
ENSG00000159792	PSKH1	-0.0497436	-0.0497456	5.88394	0.99577	1	protein_coding	16	67893254	67929676	1	protein serine kinase H1 [Source:HGNC Symbol;Acc:HGNC:9529]
ENSG00000124762	CDKN1A	0.0668156	0.0668158	10.3165	0.99578	1	protein_coding	6	36676460	36687337	1	cyclin dependent kinase inhibitor 1A [Source:HGNC Symbol;Acc:HGNC:1784]
ENSG00000163807	KIAA1143	-0.0643783	-0.0643813	5.72811	0.995783	1	protein_coding	3	44737661	44761619	-1	KIAA1143 [Source:HGNC Symbol;Acc:HGNC:29198]
ENSG00000168522	FNTA	-0.0779324	-0.0779366	5.60299	0.995789	1	protein_coding	8	43034194	43085788	1	farnesyltransferase, CAAX box, alpha [Source:HGNC Symbol;Acc:HGNC:3782]
ENSG00000130032	PRRG3	0.0216807	0.0216837	3.95087	0.9958	1	protein_coding	X	151694607	151705924	1	proline rich and Gla domain 3 [Source:HGNC Symbol;Acc:HGNC:30798]
ENSG00000197535	MYO5A	0.0866125	0.0866151	6.63658	0.995805	1	protein_coding	15	52307281	52529132	-1	myosin VA [Source:HGNC Symbol;Acc:HGNC:7602]
ENSG00000124380	SNRNP27	0.0398259	0.0398298	4.68535	0.995811	1	protein_coding	2	69893956	69905575	1	small nuclear ribonucleoprotein U4/U6.U5 subunit 27 [Source:HGNC Symbol;Acc:HGNC:30240]
ENSG00000182481	KPNA2	-0.0992717	-0.0992731	7.54806	0.99582	1	protein_coding	17	68035636	68047364	1	karyopherin subunit alpha 2 [Source:HGNC Symbol;Acc:HGNC:6395]
ENSG00000111266	DUSP16	0.0318446	0.0318469	5.19352	0.995825	1	protein_coding	12	12473282	12562863	-1	dual specificity phosphatase 16 [Source:HGNC Symbol;Acc:HGNC:17909]
ENSG00000129235	TXNDC17	0.0225602	0.0225622	4.77081	0.995835	1	protein_coding	17	6640985	6644541	1	thioredoxin domain containing 17 [Source:HGNC Symbol;Acc:HGNC:28218]
ENSG00000143379	SETDB1	0.085712	0.0857167	5.55303	0.995848	1	protein_coding	1	150926263	150964744	1	SET domain bifurcated histone lysine methyltransferase 1 [Source:HGNC Symbol;Acc:HGNC:10761]
ENSG00000157450	RNF111	0.0651677	0.0651714	5.5016	0.995861	1	protein_coding	15	58865175	59097419	1	ring finger protein 111 [Source:HGNC Symbol;Acc:HGNC:17384]
ENSG00000116350	SRSF4	-0.0320162	-0.0320176	5.84128	0.995866	1	protein_coding	1	29147743	29181900	-1	serine and arginine rich splicing factor 4 [Source:HGNC Symbol;Acc:HGNC:10786]
ENSG00000084207	GSTP1	0.0557958	0.0557962	8.5494	0.995898	1	protein_coding	11	67583742	67586656	1	glutathione S-transferase pi 1 [Source:HGNC Symbol;Acc:HGNC:4638]
ENSG00000084693	AGBL5	0.0526449	0.0526497	4.87824	0.9959	1	protein_coding	2	27042364	27070622	1	AGBL carboxypeptidase 5 [Source:HGNC Symbol;Acc:HGNC:26147]
ENSG00000156052	GNAQ	-0.111203	-0.111205	6.70743	0.995903	1	protein_coding	9	77716097	78031811	-1	G protein subunit alpha q [Source:HGNC Symbol;Acc:HGNC:4390]
ENSG00000147316	MCPH1	0.0508723	0.0508775	4.62698	0.995907	1	protein_coding	8	6406592	6648508	1	microcephalin 1 [Source:HGNC Symbol;Acc:HGNC:6954]
ENSG00000069345	DNAJA2	-0.0573265	-0.0573286	6.08984	0.995909	1	protein_coding	16	46955362	46973674	-1	DnaJ heat shock protein family (Hsp40) member A2 [Source:HGNC Symbol;Acc:HGNC:14884]
ENSG00000196235	SUPT5H	-0.10288	-0.102881	7.33588	0.995918	1	protein_coding	19	39436156	39476670	1	SPT5 homolog, DSIF elongation factor subunit [Source:HGNC Symbol;Acc:HGNC:11469]
ENSG00000164975	SNAPC3	-0.0901597	-0.0901656	5.36394	0.995933	1	protein_coding	9	15422734	15465953	1	small nuclear RNA activating complex polypeptide 3 [Source:HGNC Symbol;Acc:HGNC:11136]
ENSG00000198546	ZNF511	-0.00661281	-0.00661371	3.51122	0.995946	1	protein_coding	10	133308914	133313162	1	zinc finger protein 511 [Source:HGNC Symbol;Acc:HGNC:28445]
ENSG00000170854	RIOX2	-0.0398448	-0.0398489	4.83847	0.99595	1	protein_coding	3	97941818	97972457	-1	ribosomal oxygenase 2 [Source:HGNC Symbol;Acc:HGNC:19441]
ENSG00000126773	PCNX4	-0.0355035	-0.035505	6.13202	0.995954	1	protein_coding	14	60091911	60169133	1	pecanex 4 [Source:HGNC Symbol;Acc:HGNC:20349]
ENSG00000151914	DST	-0.083879	-0.0838797	8.53834	0.995958	1	protein_coding	6	56457987	56954830	-1	dystonin [Source:HGNC Symbol;Acc:HGNC:1090]
ENSG00000172071	EIF2AK3	-0.032076	-0.0320792	4.74348	0.99597	1	protein_coding	2	88556741	88691518	-1	eukaryotic translation initiation factor 2 alpha kinase 3 [Source:HGNC Symbol;Acc:HGNC:3255]
ENSG00000072071	ADGRL1	-0.106799	-0.106802	5.95496	0.995973	1	protein_coding	19	14147743	14206187	-1	adhesion G protein-coupled receptor L1 [Source:HGNC Symbol;Acc:HGNC:20973]
ENSG00000116141	MARK1	0.0439672	0.0439713	4.88178	0.995987	1	protein_coding	1	220528136	220664461	1	microtubule affinity regulating kinase 1 [Source:HGNC Symbol;Acc:HGNC:6896]
ENSG00000121039	RDH10	0.0964161	0.0964186	6.1442	0.996013	1	protein_coding	8	73294602	73325281	1	retinol dehydrogenase 10 [Source:HGNC Symbol;Acc:HGNC:19975]
ENSG00000174807	CD248	-0.0220913	-0.0220933	6.87247	0.996014	1	protein_coding	11	66314494	66317044	-1	CD248 molecule [Source:HGNC Symbol;Acc:HGNC:18219]
ENSG00000181666	ZNF875	0.0319825	0.0319859	4.59824	0.996019	1	protein_coding	19	37312837	37369365	1	zinc finger protein 875 [Source:HGNC Symbol;Acc:HGNC:4928]
ENSG00000110171	TRIM3	-0.0168557	-0.0168576	4.38827	0.996022	1	protein_coding	11	6448613	6474459	-1	tripartite motif containing 3 [Source:HGNC Symbol;Acc:HGNC:10064]
ENSG00000088256	GNA11	0.0605566	0.0605579	6.8935	0.996024	1	protein_coding	19	3094362	3123999	1	G protein subunit alpha 11 [Source:HGNC Symbol;Acc:HGNC:4379]
ENSG00000137055	PLAA	-0.0909912	-0.0909958	5.65449	0.996027	1	protein_coding	9	26903372	26947242	-1	phospholipase A2 activating protein [Source:HGNC Symbol;Acc:HGNC:9043]
ENSG00000182534	MXRA7	0.0946675	0.0946682	8.40669	0.996031	1	protein_coding	17	76672551	76711004	-1	matrix remodeling associated 7 [Source:HGNC Symbol;Acc:HGNC:7541]
ENSG00000151689	INPP1	0.00884332	0.0088443	4.17662	0.996057	1	protein_coding	2	190343570	190371665	1	inositol polyphosphate-1-phosphatase [Source:HGNC Symbol;Acc:HGNC:6071]
ENSG00000125505	MBOAT7	0.0123763	0.0123767	6.47502	0.996061	1	protein_coding	19	54173412	54189882	-1	membrane bound O-acyltransferase domain containing 7 [Source:HGNC Symbol;Acc:HGNC:15505]
ENSG00000176715	ACSF3	-0.0334984	-0.0335017	4.58465	0.996076	1	protein_coding	16	89088375	89164121	1	acyl-CoA synthetase family member 3 [Source:HGNC Symbol;Acc:HGNC:27288]
ENSG00000133639	BTG1	0.10308	0.103082	6.6392	0.996081	1	protein_coding	12	92140278	92145846	-1	BTG anti-proliferation factor 1 [Source:HGNC Symbol;Acc:HGNC:1130]
ENSG00000173230	GOLGB1	-0.0604277	-0.0604283	7.90706	0.996086	1	protein_coding	3	121663199	121749966	-1	golgin B1 [Source:HGNC Symbol;Acc:HGNC:4429]
ENSG00000184900	SUMO3	0.0947677	0.0947712	6.24338	0.996087	1	protein_coding	21	44805617	44818779	-1	small ubiquitin like modifier 3 [Source:HGNC Symbol;Acc:HGNC:11124]
ENSG00000170899	GSTA4	0.0279412	0.0279445	4.36894	0.996089	1	protein_coding	6	52977948	52995304	-1	glutathione S-transferase alpha 4 [Source:HGNC Symbol;Acc:HGNC:4629]
ENSG00000070047	PHRF1	-0.0773697	-0.0773721	6.26316	0.996092	1	protein_coding	11	576470	612222	1	PHD and ring finger domains 1 [Source:HGNC Symbol;Acc:HGNC:24351]
ENSG00000105197	TIMM50	-0.042866	-0.0428687	5.41226	0.996095	1	protein_coding	19	39480412	39493785	1	translocase of inner mitochondrial membrane 50 [Source:HGNC Symbol;Acc:HGNC:23656]
ENSG00000158691	ZSCAN12	-0.0142403	-0.0142425	3.84843	0.996096	1	protein_coding	6	28378955	28399747	-1	zinc finger and SCAN domain containing 12 [Source:HGNC Symbol;Acc:HGNC:13172]
ENSG00000185085	INTS5	-0.029631	-0.0296339	4.53219	0.996097	1	protein_coding	11	62646848	62653302	-1	integrator complex subunit 5 [Source:HGNC Symbol;Acc:HGNC:29352]
ENSG00000272047	GTF2H5	0.0181637	0.0181669	3.98276	0.996099	1	protein_coding	6	158168350	158199344	1	general transcription factor IIH subunit 5 [Source:HGNC Symbol;Acc:HGNC:21157]
ENSG00000183172	SMDT1	0.029157	0.0291613	4.08795	0.996104	1	protein_coding	22	42079691	42084284	1	single-pass membrane protein with aspartate rich tail 1 [Source:HGNC Symbol;Acc:HGNC:25055]
ENSG00000011295	TTC19	-0.0709095	-0.0709156	4.87234	0.996104	1	protein_coding	17	15999784	16045015	1	tetratricopeptide repeat domain 19 [Source:HGNC Symbol;Acc:HGNC:26006]
ENSG00000008513	ST3GAL1	0.116067	0.11607	6.82185	0.996107	1	protein_coding	8	133454848	133571926	-1	ST3 beta-galactoside alpha-2,3-sialyltransferase 1 [Source:HGNC Symbol;Acc:HGNC:10862]
ENSG00000180263	FGD6	0.0724656	0.0724672	7.02189	0.996107	1	protein_coding	12	95076749	95217482	-1	FYVE, RhoGEF and PH domain containing 6 [Source:HGNC Symbol;Acc:HGNC:21740]
ENSG00000250317	SMIM20	-0.00755982	-0.00756127	3.76531	0.996118	1	protein_coding	4	25861830	25929813	1	small integral membrane protein 20 [Source:HGNC Symbol;Acc:HGNC:37260]
ENSG00000161011	SQSTM1	0.0508575	0.0508583	7.8776	0.996126	1	protein_coding	5	179806398	179838078	1	sequestosome 1 [Source:HGNC Symbol;Acc:HGNC:11280]
ENSG00000126247	CAPNS1	0.080955	0.0809559	8.12697	0.996127	1	protein_coding	19	36139953	36150353	1	calpain small subunit 1 [Source:HGNC Symbol;Acc:HGNC:1481]
ENSG00000125648	SLC25A23	-0.0527951	-0.0527957	7.5315	0.996136	1	protein_coding	19	6436079	6465203	-1	solute carrier family 25 member 23 [Source:HGNC Symbol;Acc:HGNC:19375]
ENSG00000183530	PRR14L	-0.10636	-0.106363	6.77869	0.996137	1	protein_coding	22	31676256	31750140	-1	proline rich 14 like [Source:HGNC Symbol;Acc:HGNC:28738]
ENSG00000162104	ADCY9	0.0620334	0.0620356	6.2705	0.996146	1	protein_coding	16	3953387	4116442	-1	adenylate cyclase 9 [Source:HGNC Symbol;Acc:HGNC:240]
ENSG00000157954	WIPI2	0.107711	0.107715	6.20048	0.996158	1	protein_coding	7	5190196	5233840	1	WD repeat domain, phosphoinositide interacting 2 [Source:HGNC Symbol;Acc:HGNC:32225]
ENSG00000112514	CUTA	0.0619177	0.06192	6.18398	0.996159	1	protein_coding	6	33416442	33418317	-1	cutA divalent cation tolerance homolog [Source:HGNC Symbol;Acc:HGNC:21101]
ENSG00000104835	SARS2	-0.00544672	-0.00544734	3.81741	0.996162	1	protein_coding	19	38915266	38930763	-1	seryl-tRNA synthetase 2, mitochondrial [Source:HGNC Symbol;Acc:HGNC:17697]
ENSG00000115234	SNX17	0.0514574	0.0514589	6.44077	0.99617	1	protein_coding	2	27370496	27377535	1	sorting nexin 17 [Source:HGNC Symbol;Acc:HGNC:14979]
ENSG00000139910	NOVA1	0.0455736	0.0455787	4.18317	0.996184	1	protein_coding	14	26443090	26598033	-1	NOVA alternative splicing regulator 1 [Source:HGNC Symbol;Acc:HGNC:7886]
ENSG00000008838	MED24	-0.0577953	-0.057797	6.39917	0.996187	1	protein_coding	17	40019097	40061215	-1	mediator complex subunit 24 [Source:HGNC Symbol;Acc:HGNC:22963]
ENSG00000147509	RGS20	0.00147376	0.00148087	0.172231	0.996191	1	protein_coding	8	53851795	53959303	1	regulator of G protein signaling 20 [Source:HGNC Symbol;Acc:HGNC:14600]
ENSG00000138698	RAP1GDS1	0.0315149	0.0315164	5.78771	0.996192	1	protein_coding	4	98261384	98443858	1	Rap1 GTPase-GDP dissociation stimulator 1 [Source:HGNC Symbol;Acc:HGNC:9859]
ENSG00000132549	VPS13B	0.055997	0.0559991	5.98522	0.996199	1	protein_coding	8	99013266	99877580	1	vacuolar protein sorting 13 homolog B [Source:HGNC Symbol;Acc:HGNC:2183]
ENSG00000133961	NUMB	0.0867222	0.0867275	5.66394	0.996207	1	protein_coding	14	73275107	73458617	-1	NUMB endocytic adaptor protein [Source:HGNC Symbol;Acc:HGNC:8060]
ENSG00000137449	CPEB2	0.0805555	0.0805606	5.39851	0.996212	1	protein_coding	4	15002481	15070153	1	cytoplasmic polyadenylation element binding protein 2 [Source:HGNC Symbol;Acc:HGNC:21745]
ENSG00000141504	SAT2	-0.0437263	-0.0437316	4.44649	0.996213	1	protein_coding	17	7626234	7627876	-1	spermidine/spermine N1-acetyltransferase family member 2 [Source:HGNC Symbol;Acc:HGNC:23160]
ENSG00000114125	RNF7	0.0841683	0.0841732	5.63633	0.996215	1	protein_coding	3	141738249	141747560	1	ring finger protein 7 [Source:HGNC Symbol;Acc:HGNC:10070]
ENSG00000149428	HYOU1	0.0893097	0.0893104	8.1738	0.996215	1	protein_coding	11	119044188	119057227	-1	hypoxia up-regulated 1 [Source:HGNC Symbol;Acc:HGNC:16931]
ENSG00000100605	ITPK1	-0.0277704	-0.0277718	5.65399	0.996217	1	protein_coding	14	92936914	93116320	-1	inositol-tetrakisphosphate 1-kinase [Source:HGNC Symbol;Acc:HGNC:6177]
ENSG00000099290	WASHC2A	0.0767152	0.0767186	5.86728	0.99622	1	protein_coding	10	50067888	50133509	1	WASH complex subunit 2A [Source:HGNC Symbol;Acc:HGNC:23416]
ENSG00000170275	CRTAP	0.0855676	0.0855693	6.92795	0.996232	1	protein_coding	3	33114014	33147773	1	cartilage associated protein [Source:HGNC Symbol;Acc:HGNC:2379]
ENSG00000104853	CLPTM1	-0.0158527	-0.015853	6.84643	0.996237	1	protein_coding	19	44954585	44993341	1	CLPTM1 regulator of GABA type A receptor forward trafficking [Source:HGNC Symbol;Acc:HGNC:2087]
ENSG00000174938	SEZ6L2	0.0602417	0.060244	6.28985	0.996256	1	protein_coding	16	29871159	29899550	-1	seizure related 6 homolog like 2 [Source:HGNC Symbol;Acc:HGNC:30844]
ENSG00000102974	CTCF	0.089203	0.0892077	5.6479	0.996256	1	protein_coding	16	67562467	67639177	1	CCCTC-binding factor [Source:HGNC Symbol;Acc:HGNC:13723]
ENSG00000128791	TWSG1	0.0695763	0.06958	5.89777	0.996259	1	protein_coding	18	9334767	9402420	1	twisted gastrulation BMP signaling modulator 1 [Source:HGNC Symbol;Acc:HGNC:12429]
ENSG00000079616	KIF22	-0.0383768	-0.0383802	4.70437	0.996262	1	protein_coding	16	29790727	29805385	1	kinesin family member 22 [Source:HGNC Symbol;Acc:HGNC:6391]
ENSG00000115685	PPP1R7	-0.0599166	-0.0599211	5.23733	0.996274	1	protein_coding	2	241149576	241183652	1	protein phosphatase 1 regulatory subunit 7 [Source:HGNC Symbol;Acc:HGNC:9295]
ENSG00000204569	PPP1R10	-0.091861	-0.0918636	6.49675	0.99628	1	protein_coding	6	30600413	30618612	-1	protein phosphatase 1 regulatory subunit 10 [Source:HGNC Symbol;Acc:HGNC:9284]
ENSG00000134575	ACP2	0.0543903	0.0543931	5.79294	0.996301	1	protein_coding	11	47239302	47248906	-1	acid phosphatase 2, lysosomal [Source:HGNC Symbol;Acc:HGNC:123]
ENSG00000169359	SLC33A1	-0.0666737	-0.0666779	5.27771	0.996307	1	protein_coding	3	155821024	155854456	-1	solute carrier family 33 member 1 [Source:HGNC Symbol;Acc:HGNC:95]
ENSG00000011114	BTBD7	0.070813	0.0708152	6.34233	0.996316	1	protein_coding	14	93237550	93333092	-1	BTB domain containing 7 [Source:HGNC Symbol;Acc:HGNC:18269]
ENSG00000003756	RBM5	0.0225793	0.0225798	6.61854	0.996327	1	protein_coding	3	50088919	50119021	1	RNA binding motif protein 5 [Source:HGNC Symbol;Acc:HGNC:9902]
ENSG00000129562	DAD1	-0.0391041	-0.0391057	6.13126	0.996331	1	protein_coding	14	22564907	22589224	-1	defender against cell death 1 [Source:HGNC Symbol;Acc:HGNC:2664]
ENSG00000131748	STARD3	0.0418579	0.0418606	5.36889	0.996335	1	protein_coding	17	39637090	39664201	1	StAR related lipid transfer domain containing 3 [Source:HGNC Symbol;Acc:HGNC:17579]
ENSG00000180011	PTGR3	-0.0739183	-0.073924	5.26264	0.996336	1	protein_coding	18	75195113	75209139	-1	prostaglandin reductase 3 [Source:HGNC Symbol;Acc:HGNC:28697]
ENSG00000167969	ECI1	-0.005607	-0.00560709	5.6333	0.996339	1	protein_coding	16	2239402	2252300	-1	enoyl-CoA delta isomerase 1 [Source:HGNC Symbol;Acc:HGNC:2703]
ENSG00000125037	EMC3	-0.0298708	-0.0298738	5.0212	0.996344	1	protein_coding	3	9962682	10011202	-1	ER membrane protein complex subunit 3 [Source:HGNC Symbol;Acc:HGNC:23999]
ENSG00000137693	YAP1	0.101642	0.101642	8.23951	0.996353	1	protein_coding	11	102110447	102233424	1	Yes1 associated transcriptional regulator [Source:HGNC Symbol;Acc:HGNC:16262]
ENSG00000120742	SERP1	0.100161	0.100164	6.95368	0.996365	1	protein_coding	3	150541998	150603228	-1	stress associated endoplasmic reticulum protein 1 [Source:HGNC Symbol;Acc:HGNC:10759]
ENSG00000005194	CIAPIN1	-0.0924508	-0.0924552	5.833	0.996366	1	protein_coding	16	57428187	57447420	-1	cytokine induced apoptosis inhibitor 1 [Source:HGNC Symbol;Acc:HGNC:28050]
ENSG00000164638	SLC29A4	-0.00254918	-0.00254907	3.96196	0.996372	1	protein_coding	7	5274369	5306912	1	solute carrier family 29 member 4 [Source:HGNC Symbol;Acc:HGNC:23097]
ENSG00000116688	MFN2	0.0863414	0.0863423	8.06498	0.996383	1	protein_coding	1	11980181	12015211	1	mitofusin 2 [Source:HGNC Symbol;Acc:HGNC:16877]
ENSG00000172113	NME6	0.0436978	0.0437022	4.67448	0.996391	1	protein_coding	3	48290722	48301685	-1	NME/NM23 nucleoside diphosphate kinase 6 [Source:HGNC Symbol;Acc:HGNC:20567]
ENSG00000196862	RGPD4	-0.00147142	-0.00148216	0.983442	0.996392	1	protein_coding	2	107826892	107892544	1	RANBP2 like and GRIP domain containing 4 [Source:HGNC Symbol;Acc:HGNC:32417]
ENSG00000177302	TOP3A	-0.0725506	-0.0725555	5.40259	0.996394	1	protein_coding	17	18271428	18315007	-1	DNA topoisomerase III alpha [Source:HGNC Symbol;Acc:HGNC:11992]
ENSG00000120705	ETF1	-0.103401	-0.103403	6.89885	0.996398	1	protein_coding	5	138506095	138543236	-1	eukaryotic translation termination factor 1 [Source:HGNC Symbol;Acc:HGNC:3477]
ENSG00000180992	MRPL14	0.00435577	0.00435684	4.30414	0.996409	1	protein_coding	6	44113451	44127452	-1	mitochondrial ribosomal protein L14 [Source:HGNC Symbol;Acc:HGNC:14279]
ENSG00000167468	GPX4	0.0375245	0.0375253	6.9792	0.996419	1	protein_coding	19	1103982	1106791	1	glutathione peroxidase 4 [Source:HGNC Symbol;Acc:HGNC:4556]
ENSG00000121989	ACVR2A	-0.00667938	-0.00668132	3.94248	0.99642	1	protein_coding	2	147844517	147930826	1	activin A receptor type 2A [Source:HGNC Symbol;Acc:HGNC:173]
ENSG00000158623	COPG2	0.041012	0.0410146	5.41385	0.996421	1	protein_coding	7	130506238	130668748	-1	COPI coat complex subunit gamma 2 [Source:HGNC Symbol;Acc:HGNC:2237]
ENSG00000155561	NUP205	0.0690983	0.0691016	5.74161	0.996423	1	protein_coding	7	135557917	135648757	1	nucleoporin 205 [Source:HGNC Symbol;Acc:HGNC:18658]
ENSG00000205213	LGR4	-0.111746	-0.111746	8.50944	0.996427	1	protein_coding	11	27365961	27472790	-1	leucine rich repeat containing G protein-coupled receptor 4 [Source:HGNC Symbol;Acc:HGNC:13299]
ENSG00000204304	PBX2	0.117066	0.117068	7.39335	0.99643	1	protein_coding	6	32184733	32190202	-1	PBX homeobox 2 [Source:HGNC Symbol;Acc:HGNC:8633]
ENSG00000260916	CCPG1	0.0717982	0.0718007	6.02656	0.996433	1	protein_coding	15	55340032	55408510	-1	cell cycle progression 1 [Source:HGNC Symbol;Acc:HGNC:24227]
ENSG00000188153	COL4A5	0.101622	0.101623	7.87826	0.99644	1	protein_coding	X	108439838	108697545	1	collagen type IV alpha 5 chain [Source:HGNC Symbol;Acc:HGNC:2207]
ENSG00000123983	ACSL3	0.0888395	0.0888415	6.84904	0.996457	1	protein_coding	2	222860942	222944639	1	acyl-CoA synthetase long chain family member 3 [Source:HGNC Symbol;Acc:HGNC:3570]
ENSG00000069188	SDK2	0.0769784	0.0769802	7.01433	0.996461	1	protein_coding	17	73334384	73644445	-1	sidekick cell adhesion molecule 2 [Source:HGNC Symbol;Acc:HGNC:19308]
ENSG00000158470	B4GALT5	0.0898103	0.0898128	6.47383	0.996467	1	protein_coding	20	49632945	49713878	-1	beta-1,4-galactosyltransferase 5 [Source:HGNC Symbol;Acc:HGNC:928]
ENSG00000137133	HINT2	-0.00647376	-0.00647513	3.79292	0.996468	1	protein_coding	9	35812960	35815354	-1	histidine triad nucleotide binding protein 2 [Source:HGNC Symbol;Acc:HGNC:18344]
ENSG00000111911	HINT3	-0.0327351	-0.032737	5.3346	0.996474	1	protein_coding	6	125956770	125980244	1	histidine triad nucleotide binding protein 3 [Source:HGNC Symbol;Acc:HGNC:18468]
ENSG00000172046	USP19	0.0454492	0.0454512	5.82224	0.996476	1	protein_coding	3	49108046	49120938	-1	ubiquitin specific peptidase 19 [Source:HGNC Symbol;Acc:HGNC:12617]
ENSG00000116560	SFPQ	0.089716	0.0897169	7.96743	0.996481	1	protein_coding	1	35176378	35193446	-1	splicing factor proline and glutamine rich [Source:HGNC Symbol;Acc:HGNC:10774]
ENSG00000058262	SEC61A1	0.115123	0.115124	8.65287	0.996482	1	protein_coding	3	128051641	128071705	1	SEC61 translocon subunit alpha 1 [Source:HGNC Symbol;Acc:HGNC:18276]
ENSG00000263001	GTF2I	-0.114548	-0.114549	7.8845	0.996486	1	protein_coding	7	74650231	74760692	1	general transcription factor IIi [Source:HGNC Symbol;Acc:HGNC:4659]
ENSG00000104365	IKBKB	-0.028809	-0.0288112	4.99044	0.996494	1	protein_coding	8	42271302	42332460	1	inhibitor of nuclear factor kappa B kinase subunit beta [Source:HGNC Symbol;Acc:HGNC:5960]
ENSG00000126581	BECN1	-0.0901854	-0.0901895	5.89044	0.996504	1	protein_coding	17	42810134	42833350	-1	beclin 1 [Source:HGNC Symbol;Acc:HGNC:1034]
ENSG00000266472	MRPS21	0.016798	0.0167992	5.247	0.996516	1	protein_coding	1	150293861	150308979	1	mitochondrial ribosomal protein S21 [Source:HGNC Symbol;Acc:HGNC:14046]
ENSG00000131015	ULBP2	0.00139481	0.00140629	1.11259	0.996523	1	protein_coding	6	149942014	149949235	1	UL16 binding protein 2 [Source:HGNC Symbol;Acc:HGNC:14894]
ENSG00000121481	RNF2	-0.0433302	-0.0433328	5.33677	0.996524	1	protein_coding	1	185045526	185102603	1	ring finger protein 2 [Source:HGNC Symbol;Acc:HGNC:10061]
ENSG00000149136	SSRP1	-0.106769	-0.106771	6.9239	0.996532	1	protein_coding	11	57325986	57335892	-1	structure specific recognition protein 1 [Source:HGNC Symbol;Acc:HGNC:11327]
ENSG00000104866	PPP1R37	-0.0232025	-0.0232038	5.37948	0.996544	1	protein_coding	19	45091396	45148077	1	protein phosphatase 1 regulatory subunit 37 [Source:HGNC Symbol;Acc:HGNC:27607]
ENSG00000113971	NPHP3	0.0239443	0.0239456	5.37767	0.996547	1	protein_coding	3	132680609	132722432	-1	nephrocystin 3 [Source:HGNC Symbol;Acc:HGNC:7907]
ENSG00000125952	MAX	0.0689296	0.0689352	5.00853	0.996548	1	protein_coding	14	65006174	65102695	-1	MYC associated factor X [Source:HGNC Symbol;Acc:HGNC:6913]
ENSG00000152413	HOMER1	-0.0721761	-0.0721799	5.52965	0.996553	1	protein_coding	5	79372636	79514134	-1	homer scaffold protein 1 [Source:HGNC Symbol;Acc:HGNC:17512]
ENSG00000258890	CEP95	0.00405869	0.00405893	4.09026	0.996563	1	protein_coding	17	64506865	64542461	1	centrosomal protein 95 [Source:HGNC Symbol;Acc:HGNC:25141]
ENSG00000204427	ABHD16A	-0.0308201	-0.0308227	4.87423	0.996568	1	protein_coding	6	31686955	31703356	-1	abhydrolase domain containing 16A, phospholipase [Source:HGNC Symbol;Acc:HGNC:13921]
ENSG00000263465	SRSF8	0.0494778	0.0494814	5.32774	0.996568	1	protein_coding	11	95066919	95071225	1	serine and arginine rich splicing factor 8 [Source:HGNC Symbol;Acc:HGNC:16988]
ENSG00000156030	MIDEAS	-0.0473244	-0.0473274	5.28379	0.996575	1	protein_coding	14	73715122	73790285	-1	mitotic deacetylase associated SANT domain protein [Source:HGNC Symbol;Acc:HGNC:19853]
ENSG00000136451	VEZF1	0.0849995	0.0850041	5.61885	0.996582	1	protein_coding	17	57971547	57988259	-1	vascular endothelial zinc finger 1 [Source:HGNC Symbol;Acc:HGNC:12949]
ENSG00000138767	CNOT6L	-0.0208005	-0.020803	4.70704	0.996584	1	protein_coding	4	77713387	77819615	-1	CCR4-NOT transcription complex subunit 6 like [Source:HGNC Symbol;Acc:HGNC:18042]
ENSG00000184575	XPOT	0.0880313	0.0880332	7.00114	0.99659	1	protein_coding	12	64404392	64451125	1	exportin for tRNA [Source:HGNC Symbol;Acc:HGNC:12826]
ENSG00000157227	MMP14	0.0244394	0.0244395	9.28476	0.996593	1	protein_coding	14	22836560	22849041	1	matrix metallopeptidase 14 [Source:HGNC Symbol;Acc:HGNC:7160]
ENSG00000109332	UBE2D3	-0.132004	-0.132005	8.22331	0.996603	1	protein_coding	4	102794383	102868896	-1	ubiquitin conjugating enzyme E2 D3 [Source:HGNC Symbol;Acc:HGNC:12476]
ENSG00000138668	HNRNPD	0.0715117	0.0715131	6.96574	0.996617	1	protein_coding	4	82352498	82374503	-1	heterogeneous nuclear ribonucleoprotein D [Source:HGNC Symbol;Acc:HGNC:5036]
ENSG00000166012	TAF1D	0.0165451	0.0165462	5.24858	0.996621	1	protein_coding	11	93729948	93784391	-1	TATA-box binding protein associated factor, RNA polymerase I subunit D [Source:HGNC Symbol;Acc:HGNC:28759]
ENSG00000131381	RBSN	0.0934517	0.0934567	5.64597	0.996622	1	protein_coding	3	15070073	15099163	-1	rabenosyn, RAB effector [Source:HGNC Symbol;Acc:HGNC:20759]
ENSG00000183283	DAZAP2	0.114021	0.114025	6.48566	0.996625	1	protein_coding	12	51238724	51271362	1	DAZ associated protein 2 [Source:HGNC Symbol;Acc:HGNC:2684]
ENSG00000120314	WDR55	-0.0453419	-0.0453461	4.87855	0.996632	1	protein_coding	5	140664868	140674124	1	WD repeat domain 55 [Source:HGNC Symbol;Acc:HGNC:25971]
ENSG00000054654	SYNE2	-0.015754	-0.0157546	6.46732	0.996643	1	protein_coding	14	63761899	64226433	1	spectrin repeat containing nuclear envelope protein 2 [Source:HGNC Symbol;Acc:HGNC:17084]
ENSG00000181788	SIAH2	0.0554442	0.0554475	5.32594	0.99665	1	protein_coding	3	150741125	150763477	-1	siah E3 ubiquitin protein ligase 2 [Source:HGNC Symbol;Acc:HGNC:10858]
ENSG00000104408	EIF3E	-0.0951388	-0.0951403	7.38837	0.996657	1	protein_coding	8	108162787	108443496	-1	eukaryotic translation initiation factor 3 subunit E [Source:HGNC Symbol;Acc:HGNC:3277]
ENSG00000143514	TP53BP2	0.0937451	0.0937481	6.36047	0.996657	1	protein_coding	1	223779893	223845954	-1	tumor protein p53 binding protein 2 [Source:HGNC Symbol;Acc:HGNC:12000]
ENSG00000172465	TCEAL1	0.00617534	0.00617667	3.35121	0.996662	1	protein_coding	X	103628704	103630953	1	transcription elongation factor A like 1 [Source:HGNC Symbol;Acc:HGNC:11616]
ENSG00000129566	TEP1	0.0310565	0.031059	5.07604	0.996663	1	protein_coding	14	20365667	20413501	-1	telomerase associated protein 1 [Source:HGNC Symbol;Acc:HGNC:11726]
ENSG00000110274	CEP164	-0.0354444	-0.0354475	5.12021	0.996672	1	protein_coding	11	117314557	117413266	1	centrosomal protein 164 [Source:HGNC Symbol;Acc:HGNC:29182]
ENSG00000138081	FBXO11	-0.0365434	-0.0365446	6.31815	0.996675	1	protein_coding	2	47789316	47906498	-1	F-box protein 11 [Source:HGNC Symbol;Acc:HGNC:13590]
ENSG00000112855	HARS2	-0.0199417	-0.019944	4.63786	0.996677	1	protein_coding	5	140691430	140699305	1	histidyl-tRNA synthetase 2, mitochondrial [Source:HGNC Symbol;Acc:HGNC:4817]
ENSG00000255112	CHMP1B	-0.0973309	-0.0973361	5.5937	0.996692	1	protein_coding	18	11851413	11854444	1	charged multivesicular body protein 1B [Source:HGNC Symbol;Acc:HGNC:24287]
ENSG00000101310	SEC23B	0.0694682	0.0694728	5.35347	0.996695	1	protein_coding	20	18507520	18561415	1	SEC23 homolog B, COPII coat complex component [Source:HGNC Symbol;Acc:HGNC:10702]
ENSG00000171792	RHNO1	0.0324157	0.0324194	4.44146	0.996703	1	protein_coding	12	2876258	2889524	1	RAD9-HUS1-RAD1 interacting nuclear orphan 1 [Source:HGNC Symbol;Acc:HGNC:28206]
ENSG00000154767	XPC	0.0404218	0.0404234	5.9957	0.996705	1	protein_coding	3	14145147	14178621	-1	XPC complex subunit, DNA damage recognition and repair factor [Source:HGNC Symbol;Acc:HGNC:12816]
ENSG00000156875	MFSD14A	0.0133128	0.0133137	5.16175	0.996708	1	protein_coding	1	100038095	100083377	1	major facilitator superfamily domain containing 14A [Source:HGNC Symbol;Acc:HGNC:23363]
ENSG00000116138	DNAJC16	0.0418584	0.0418614	5.28725	0.996721	1	protein_coding	1	15526813	15592379	1	DnaJ heat shock protein family (Hsp40) member C16 [Source:HGNC Symbol;Acc:HGNC:29157]
ENSG00000103429	BFAR	-0.0542727	-0.0542754	5.81042	0.996727	1	protein_coding	16	14632931	14669236	1	bifunctional apoptosis regulator [Source:HGNC Symbol;Acc:HGNC:17613]
ENSG00000125968	ID1	-0.0389325	-0.0389333	6.1229	0.996728	1	protein_coding	20	31605283	31606515	1	inhibitor of DNA binding 1 [Source:HGNC Symbol;Acc:HGNC:5360]
ENSG00000120451	SNX19	0.102426	0.102428	7.15475	0.996733	1	protein_coding	11	130866250	130916479	-1	sorting nexin 19 [Source:HGNC Symbol;Acc:HGNC:21532]
ENSG00000197905	TEAD4	-0.0260123	-0.0260145	4.87014	0.996735	1	protein_coding	12	2959330	3040676	1	TEA domain transcription factor 4 [Source:HGNC Symbol;Acc:HGNC:11717]
ENSG00000167930	FAM234A	0.0329274	0.0329283	6.66266	0.996736	1	protein_coding	16	234521	272183	1	family with sequence similarity 234 member A [Source:HGNC Symbol;Acc:HGNC:14163]
ENSG00000185963	BICD2	0.0775143	0.0775163	6.53595	0.99674	1	protein_coding	9	92711363	92764833	-1	BICD cargo adaptor 2 [Source:HGNC Symbol;Acc:HGNC:17208]
ENSG00000159267	HLCS	0.0441703	0.0441736	5.09973	0.996746	1	protein_coding	21	36748626	36990236	-1	holocarboxylase synthetase [Source:HGNC Symbol;Acc:HGNC:4976]
ENSG00000198146	ZNF770	-0.0433278	-0.0433298	5.86995	0.996753	1	protein_coding	15	34978341	34988287	-1	zinc finger protein 770 [Source:HGNC Symbol;Acc:HGNC:26061]
ENSG00000149658	YTHDF1	0.0786745	0.0786773	6.38134	0.996756	1	protein_coding	20	63195429	63216139	-1	YTH N6-methyladenosine RNA binding protein 1 [Source:HGNC Symbol;Acc:HGNC:15867]
ENSG00000148935	GAS2	-0.084186	-0.0842007	3.06657	0.996763	1	protein_coding	11	22625509	22813001	1	growth arrest specific 2 [Source:HGNC Symbol;Acc:HGNC:4167]
ENSG00000175931	UBE2O	0.086571	0.0865744	5.98688	0.996764	1	protein_coding	17	76389456	76453152	-1	ubiquitin conjugating enzyme E2 O [Source:HGNC Symbol;Acc:HGNC:29554]
ENSG00000133247	KMT5C	0.00940476	0.00940609	4.25631	0.996768	1	protein_coding	19	55339853	55348121	1	lysine methyltransferase 5C [Source:HGNC Symbol;Acc:HGNC:28405]
ENSG00000146072	TNFRSF21	-0.0609645	-0.0609659	6.62462	0.996774	1	protein_coding	6	47231532	47309905	-1	TNF receptor superfamily member 21 [Source:HGNC Symbol;Acc:HGNC:13469]
ENSG00000184182	UBE2F	0.061897	0.061903	4.70017	0.996786	1	protein_coding	2	237966827	238042782	1	ubiquitin conjugating enzyme E2 F (putative) [Source:HGNC Symbol;Acc:HGNC:12480]
ENSG00000166337	TAF10	-0.00416296	-0.00416305	5.64033	0.996805	1	protein_coding	11	6606294	6612539	-1	TATA-box binding protein associated factor 10 [Source:HGNC Symbol;Acc:HGNC:11543]
ENSG00000131165	CHMP1A	-0.0420201	-0.0420216	6.09575	0.996826	1	protein_coding	16	89640816	89657738	-1	charged multivesicular body protein 1A [Source:HGNC Symbol;Acc:HGNC:8740]
ENSG00000127995	CASD1	-0.00944006	-0.00944139	4.65664	0.996829	1	protein_coding	7	94509219	94557019	1	CAS1 domain containing 1 [Source:HGNC Symbol;Acc:HGNC:16014]
ENSG00000111907	TPD52L1	0.017309	0.0173108	4.39581	0.99683	1	protein_coding	6	125119049	125264407	1	TPD52 like 1 [Source:HGNC Symbol;Acc:HGNC:12006]
ENSG00000136770	DNAJC1	-0.0323092	-0.0323118	4.99081	0.996833	1	protein_coding	10	21756548	22003769	-1	DnaJ heat shock protein family (Hsp40) member C1 [Source:HGNC Symbol;Acc:HGNC:20090]
ENSG00000169925	BRD3	0.0578186	0.0578201	6.56508	0.996833	1	protein_coding	9	134030305	134068535	-1	bromodomain containing 3 [Source:HGNC Symbol;Acc:HGNC:1104]
ENSG00000163156	SCNM1	-0.0143876	-0.0143901	4.11153	0.996833	1	protein_coding	1	151156664	151170296	1	sodium channel modifier 1 [Source:HGNC Symbol;Acc:HGNC:23136]
ENSG00000176542	USF3	0.0266326	0.0266347	4.89327	0.996835	1	protein_coding	3	113648385	113696646	-1	upstream transcription factor family member 3 [Source:HGNC Symbol;Acc:HGNC:30494]
ENSG00000006756	ARSD	-0.0535882	-0.0535912	5.097	0.99684	1	protein_coding	X	2903972	2929349	-1	arylsulfatase D [Source:HGNC Symbol;Acc:HGNC:717]
ENSG00000197565	COL4A6	-0.06614	-0.0661416	6.8712	0.996842	1	protein_coding	X	108155607	108439497	-1	collagen type IV alpha 6 chain [Source:HGNC Symbol;Acc:HGNC:2208]
ENSG00000139329	LUM	0.00925619	0.00925624	8.89944	0.996842	1	protein_coding	12	91102629	91111494	-1	lumican [Source:HGNC Symbol;Acc:HGNC:6724]
ENSG00000114062	UBE3A	-0.088376	-0.088378	6.83632	0.996846	1	protein_coding	15	25333728	25439051	-1	ubiquitin protein ligase E3A [Source:HGNC Symbol;Acc:HGNC:12496]
ENSG00000177981	ASB8	0.0243274	0.0243298	4.60181	0.996851	1	protein_coding	12	48147789	48181213	-1	ankyrin repeat and SOCS box containing 8 [Source:HGNC Symbol;Acc:HGNC:17183]
ENSG00000067992	PDK3	0.00706575	0.00706613	5.01595	0.996854	1	protein_coding	X	24465244	24550466	1	pyruvate dehydrogenase kinase 3 [Source:HGNC Symbol;Acc:HGNC:8811]
ENSG00000198586	TLK1	-0.0358498	-0.0358521	5.47388	0.996856	1	protein_coding	2	170990823	171231314	-1	tousled like kinase 1 [Source:HGNC Symbol;Acc:HGNC:11841]
ENSG00000079246	XRCC5	-0.105509	-0.10551	8.12813	0.996858	1	protein_coding	2	216107464	216206303	1	X-ray repair cross complementing 5 [Source:HGNC Symbol;Acc:HGNC:12833]
ENSG00000173320	STOX2	-0.0522592	-0.0522627	5.25109	0.996867	1	protein_coding	4	183797692	184023526	1	storkhead box 2 [Source:HGNC Symbol;Acc:HGNC:25450]
ENSG00000186812	ZNF397	0.00609021	0.00609088	4.53553	0.996869	1	protein_coding	18	35241030	35267133	1	zinc finger protein 397 [Source:HGNC Symbol;Acc:HGNC:18818]
ENSG00000088387	DOCK9	0.0944215	0.0944241	6.54021	0.996875	1	protein_coding	13	98793429	99086625	-1	dedicator of cytokinesis 9 [Source:HGNC Symbol;Acc:HGNC:14132]
ENSG00000165219	GAPVD1	-0.100574	-0.100576	6.89326	0.996875	1	protein_coding	9	125261794	125367207	1	GTPase activating protein and VPS9 domains 1 [Source:HGNC Symbol;Acc:HGNC:23375]
ENSG00000166987	MBD6	0.0754012	0.075404	6.17138	0.996886	1	protein_coding	12	57520710	57530148	1	methyl-CpG binding domain protein 6 [Source:HGNC Symbol;Acc:HGNC:20445]
ENSG00000022277	RTF2	0.0780013	0.078005	5.83158	0.996887	1	protein_coding	20	56468585	56519449	1	replication termination factor 2 [Source:HGNC Symbol;Acc:HGNC:15890]
ENSG00000196126	HLA-DRB1	0.00145163	0.00147914	-0.496912	0.996894	1	protein_coding	6	32577902	32589848	-1	major histocompatibility complex, class II, DR beta 1 [Source:HGNC Symbol;Acc:HGNC:4948]
ENSG00000139620	KANSL2	0.0122934	0.0122947	4.49513	0.996901	1	protein_coding	12	48653211	48682238	-1	KAT8 regulatory NSL complex subunit 2 [Source:HGNC Symbol;Acc:HGNC:26024]
ENSG00000175899	A2M	-0.043816	-0.0438165	7.82155	0.996909	1	protein_coding	12	9067664	9116229	-1	alpha-2-macroglobulin [Source:HGNC Symbol;Acc:HGNC:7]
ENSG00000119203	CPSF3	-0.0267895	-0.0267915	5.0745	0.996913	1	protein_coding	2	9423651	9473101	1	cleavage and polyadenylation specific factor 3 [Source:HGNC Symbol;Acc:HGNC:2326]
ENSG00000037637	FBXO42	-0.0473207	-0.0473241	5.14159	0.996917	1	protein_coding	1	16246840	16352480	-1	F-box protein 42 [Source:HGNC Symbol;Acc:HGNC:29249]
ENSG00000168411	RFWD3	0.0305892	0.0305912	5.19478	0.996933	1	protein_coding	16	74621399	74666877	-1	ring finger and WD repeat domain 3 [Source:HGNC Symbol;Acc:HGNC:25539]
ENSG00000169976	SF3B5	-0.0357887	-0.0357908	5.46687	0.996934	1	protein_coding	6	144094884	144095573	-1	splicing factor 3b subunit 5 [Source:HGNC Symbol;Acc:HGNC:21083]
ENSG00000064042	LIMCH1	-0.0520735	-0.0520777	5.24275	0.99694	1	protein_coding	4	41359607	41700044	1	LIM and calponin homology domains 1 [Source:HGNC Symbol;Acc:HGNC:29191]
ENSG00000100353	EIF3D	-0.100085	-0.100087	6.88643	0.996943	1	protein_coding	22	36510855	36529184	-1	eukaryotic translation initiation factor 3 subunit D [Source:HGNC Symbol;Acc:HGNC:3278]
ENSG00000070540	WIPI1	0.0868679	0.086873	5.97791	0.996959	1	protein_coding	17	68420948	68457513	-1	WD repeat domain, phosphoinositide interacting 1 [Source:HGNC Symbol;Acc:HGNC:25471]
ENSG00000196141	SPATS2L	0.102539	0.102542	7.01872	0.99696	1	protein_coding	2	200305881	200482264	1	spermatogenesis associated serine rich 2 like [Source:HGNC Symbol;Acc:HGNC:24574]
ENSG00000110801	PSMD9	0.0307775	0.0307804	4.84917	0.996962	1	protein_coding	12	121888732	121918297	1	proteasome 26S subunit, non-ATPase 9 [Source:HGNC Symbol;Acc:HGNC:9567]
ENSG00000105568	PPP2R1A	-0.0978027	-0.0978036	8.02387	0.996965	1	protein_coding	19	52170936	52229518	1	protein phosphatase 2 scaffold subunit Aalpha [Source:HGNC Symbol;Acc:HGNC:9302]
ENSG00000119820	YIPF4	0.0548267	0.054829	5.79667	0.996965	1	protein_coding	2	32277904	32316594	1	Yip1 domain family member 4 [Source:HGNC Symbol;Acc:HGNC:28145]
ENSG00000180694	TMEM64	0.0405071	0.0405089	6.13433	0.996974	1	protein_coding	8	90621995	90791632	-1	transmembrane protein 64 [Source:HGNC Symbol;Acc:HGNC:25441]
ENSG00000151572	ANO4	0.00957484	0.0095759	4.43072	0.99698	1	protein_coding	12	100717526	101128641	1	anoctamin 4 [Source:HGNC Symbol;Acc:HGNC:23837]
ENSG00000065615	CYB5R4	-0.0312072	-0.0312094	4.822	0.996985	1	protein_coding	6	83859656	83967423	1	cytochrome b5 reductase 4 [Source:HGNC Symbol;Acc:HGNC:20147]
ENSG00000139641	ESYT1	0.0953142	0.0953165	6.74127	0.996985	1	protein_coding	12	56118250	56144674	1	extended synaptotagmin 1 [Source:HGNC Symbol;Acc:HGNC:29534]
ENSG00000204469	PRRC2A	0.0524223	0.0524226	8.89053	0.996985	1	protein_coding	6	31620715	31637771	1	proline rich coiled-coil 2A [Source:HGNC Symbol;Acc:HGNC:13918]
ENSG00000182263	FIGN	-0.0351553	-0.0351567	5.93904	0.996989	1	protein_coding	2	163593396	163736012	-1	fidgetin, microtubule severing factor [Source:HGNC Symbol;Acc:HGNC:13285]
ENSG00000120709	FAM53C	0.109551	0.109554	6.43086	0.99699	1	protein_coding	5	138331935	138349729	1	family with sequence similarity 53 member C [Source:HGNC Symbol;Acc:HGNC:1336]
ENSG00000125651	GTF2F1	0.0436801	0.0436818	6.27495	0.996993	1	protein_coding	19	6379572	6393981	-1	general transcription factor IIF subunit 1 [Source:HGNC Symbol;Acc:HGNC:4652]
ENSG00000103227	LMF1	0.00944236	0.00944468	3.67409	0.996994	1	protein_coding	16	853634	981318	-1	lipase maturation factor 1 [Source:HGNC Symbol;Acc:HGNC:14154]
ENSG00000069966	GNB5	0.0403783	0.0403809	5.42501	0.996999	1	protein_coding	15	52115100	52191392	-1	G protein subunit beta 5 [Source:HGNC Symbol;Acc:HGNC:4401]
ENSG00000276256		0.0316343	0.0316366	4.64576	0.997005	1	protein_coding	GL000195.1	42939	49164	-1
ENSG00000003056	M6PR	-0.0973342	-0.0973371	6.38489	0.997006	1	protein_coding	12	8940361	8949761	-1	mannose-6-phosphate receptor, cation dependent [Source:HGNC Symbol;Acc:HGNC:6752]
ENSG00000124383	MPHOSPH10	-0.00828366	-0.00828479	4.53778	0.997007	1	protein_coding	2	71130310	71150101	1	M-phase phosphoprotein 10 [Source:HGNC Symbol;Acc:HGNC:7213]
ENSG00000136231	IGF2BP3	-0.118618	-0.11862	6.96062	0.99702	1	protein_coding	7	23310209	23470491	-1	insulin like growth factor 2 mRNA binding protein 3 [Source:HGNC Symbol;Acc:HGNC:28868]
ENSG00000145337	PYURF	-0.0260789	-0.0260825	4.22659	0.997023	1	protein_coding	4	88520998	88523776	-1	PIGY upstream open reading frame [Source:HGNC Symbol;Acc:HGNC:44317]
ENSG00000255072	PIGY	-0.0260789	-0.0260825	4.22659	0.997023	1	protein_coding	4	88520998	88523776	-1	phosphatidylinositol glycan anchor biosynthesis class Y [Source:HGNC Symbol;Acc:HGNC:28213]
ENSG00000151617	EDNRA	-0.0938074	-0.0938091	6.79272	0.997024	1	protein_coding	4	147480917	147544954	1	endothelin receptor type A [Source:HGNC Symbol;Acc:HGNC:3179]
ENSG00000100625	SIX4	0.00663166	0.00663315	3.53647	0.997024	1	protein_coding	14	60709539	60724351	-1	SIX homeobox 4 [Source:HGNC Symbol;Acc:HGNC:10890]
ENSG00000144136	SLC20A1	0.0612011	0.0612044	6.03082	0.99703	1	protein_coding	2	112645939	112663825	1	solute carrier family 20 member 1 [Source:HGNC Symbol;Acc:HGNC:10946]
ENSG00000001497	LAS1L	-0.0137189	-0.01372	4.98307	0.997032	1	protein_coding	X	65438549	65534810	-1	LAS1 like ribosome biogenesis factor [Source:HGNC Symbol;Acc:HGNC:25726]
ENSG00000197121	PGAP1	0.0155641	0.0155648	5.65971	0.997037	1	protein_coding	2	196833004	196927796	-1	post-GPI attachment to proteins inositol deacylase 1 [Source:HGNC Symbol;Acc:HGNC:25712]
ENSG00000170734	POLH	0.0613032	0.0613059	5.86195	0.997043	1	protein_coding	6	43576185	43620523	1	DNA polymerase eta [Source:HGNC Symbol;Acc:HGNC:9181]
ENSG00000131508	UBE2D2	0.0519475	0.0519488	6.69812	0.997044	1	protein_coding	5	139526431	139628434	1	ubiquitin conjugating enzyme E2 D2 [Source:HGNC Symbol;Acc:HGNC:12475]
ENSG00000112367	FIG4	0.0224074	0.0224094	4.47134	0.997044	1	protein_coding	6	109690609	109878098	1	FIG4 phosphoinositide 5-phosphatase [Source:HGNC Symbol;Acc:HGNC:16873]
ENSG00000019485	PRDM11	-0.0541308	-0.0541335	5.61729	0.997048	1	protein_coding	11	45095806	45235110	1	PR/SET domain 11 [Source:HGNC Symbol;Acc:HGNC:13996]
ENSG00000196531	NACA	-0.128118	-0.128119	8.16823	0.997053	1	protein_coding	12	56712305	56731628	-1	nascent polypeptide associated complex subunit alpha [Source:HGNC Symbol;Acc:HGNC:7629]
ENSG00000196498	NCOR2	-0.041064	-0.0410642	8.98332	0.997053	1	protein_coding	12	124324415	124567612	-1	nuclear receptor corepressor 2 [Source:HGNC Symbol;Acc:HGNC:7673]
ENSG00000108829	LRRC59	0.0548591	0.0548602	7.09563	0.997058	1	protein_coding	17	50375059	50397523	-1	leucine rich repeat containing 59 [Source:HGNC Symbol;Acc:HGNC:28817]
ENSG00000189339	SLC35E2B	0.120316	0.120318	7.00419	0.997063	1	protein_coding	1	1659529	1692795	-1	solute carrier family 35 member E2B [Source:HGNC Symbol;Acc:HGNC:33941]
ENSG00000004455	AK2	-0.0841232	-0.0841263	6.23854	0.997066	1	protein_coding	1	33007986	33080996	-1	adenylate kinase 2 [Source:HGNC Symbol;Acc:HGNC:362]
ENSG00000066422	ZBTB11	0.0300704	0.0300734	4.78804	0.997066	1	protein_coding	3	101648889	101677135	-1	zinc finger and BTB domain containing 11 [Source:HGNC Symbol;Acc:HGNC:16740]
ENSG00000137770	CTDSPL2	-0.0374279	-0.0374305	5.17397	0.997066	1	protein_coding	15	44427622	44529038	1	CTD small phosphatase like 2 [Source:HGNC Symbol;Acc:HGNC:26936]
ENSG00000100612	DHRS7	-0.00524351	-0.00524384	4.24029	0.99707	1	protein_coding	14	60144119	60169856	-1	dehydrogenase/reductase 7 [Source:HGNC Symbol;Acc:HGNC:21524]
ENSG00000155755	TMEM237	-0.0168102	-0.0168116	4.94736	0.997071	1	protein_coding	2	201620184	201643570	-1	transmembrane protein 237 [Source:HGNC Symbol;Acc:HGNC:14432]
ENSG00000172270	BSG	-0.0541516	-0.0541519	8.8458	0.997077	1	protein_coding	19	571277	583494	1	basigin (Ok blood group) [Source:HGNC Symbol;Acc:HGNC:1116]
ENSG00000117335	CD46	-0.0335081	-0.0335089	6.84746	0.997082	1	protein_coding	1	207752037	207795513	1	CD46 molecule [Source:HGNC Symbol;Acc:HGNC:6953]
ENSG00000116906	GNPAT	0.0397339	0.0397355	5.92355	0.997093	1	protein_coding	1	231241207	231277973	1	glyceronephosphate O-acyltransferase [Source:HGNC Symbol;Acc:HGNC:4416]
ENSG00000133243	BTBD2	-0.00330853	-0.00330858	6.21225	0.997105	1	protein_coding	19	1985438	2034881	-1	BTB domain containing 2 [Source:HGNC Symbol;Acc:HGNC:15504]
ENSG00000134108	ARL8B	-0.0540478	-0.05405	6.12981	0.997124	1	protein_coding	3	5122249	5180911	1	ADP ribosylation factor like GTPase 8B [Source:HGNC Symbol;Acc:HGNC:25564]
ENSG00000171793	CTPS1	0.0603437	0.0603465	5.76403	0.99713	1	protein_coding	1	40979300	41012565	1	CTP synthase 1 [Source:HGNC Symbol;Acc:HGNC:2519]
ENSG00000138764	CCNG2	0.0392696	0.0392728	4.96507	0.997146	1	protein_coding	4	77157207	77433388	1	cyclin G2 [Source:HGNC Symbol;Acc:HGNC:1593]
ENSG00000130340	SNX9	0.0984917	0.0984967	5.68843	0.997147	1	protein_coding	6	157700387	157945077	1	sorting nexin 9 [Source:HGNC Symbol;Acc:HGNC:14973]
ENSG00000138772	ANXA3	-0.0781795	-0.0781817	6.49125	0.997151	1	protein_coding	4	78551747	78610451	1	annexin A3 [Source:HGNC Symbol;Acc:HGNC:541]
ENSG00000071894	CPSF1	0.0577454	0.0577469	6.70029	0.997152	1	protein_coding	8	144393229	144409335	-1	cleavage and polyadenylation specific factor 1 [Source:HGNC Symbol;Acc:HGNC:2324]
ENSG00000130414	NDUFA10	-0.103327	-0.103331	6.40173	0.997152	1	protein_coding	2	239892450	240025743	-1	NADH:ubiquinone oxidoreductase subunit A10 [Source:HGNC Symbol;Acc:HGNC:7684]
ENSG00000198585	NUDT16	0.102111	0.102116	5.91756	0.997155	1	protein_coding	3	131381671	131388830	1	nudix hydrolase 16 [Source:HGNC Symbol;Acc:HGNC:26442]
ENSG00000110075	PPP6R3	0.0932441	0.0932461	6.90359	0.99716	1	protein_coding	11	68460731	68615334	1	protein phosphatase 6 regulatory subunit 3 [Source:HGNC Symbol;Acc:HGNC:1173]
ENSG00000103507	BCKDK	0.0321347	0.0321366	5.50872	0.997161	1	protein_coding	16	31106107	31112791	1	branched chain keto acid dehydrogenase kinase [Source:HGNC Symbol;Acc:HGNC:16902]
ENSG00000068001	HYAL2	-0.0299325	-0.0299338	5.69013	0.997167	1	protein_coding	3	50317790	50322782	-1	hyaluronidase 2 [Source:HGNC Symbol;Acc:HGNC:5321]
ENSG00000130202	NECTIN2	0.0396248	0.0396251	8.17614	0.997169	1	protein_coding	19	44846175	44889223	1	nectin cell adhesion molecule 2 [Source:HGNC Symbol;Acc:HGNC:9707]
ENSG00000152484	USP12	0.0330764	0.0330787	5.16569	0.997174	1	protein_coding	13	27066156	27171811	-1	ubiquitin specific peptidase 12 [Source:HGNC Symbol;Acc:HGNC:20485]
ENSG00000132153	DHX30	0.0296664	0.0296673	6.38048	0.99718	1	protein_coding	3	47802909	47850195	1	DExH-box helicase 30 [Source:HGNC Symbol;Acc:HGNC:16716]
ENSG00000124160	NCOA5	0.0801123	0.0801179	5.21943	0.997181	1	protein_coding	20	46060991	46089962	-1	nuclear receptor coactivator 5 [Source:HGNC Symbol;Acc:HGNC:15909]
ENSG00000100968	NFATC4	0.0605068	0.0605102	5.48804	0.99719	1	protein_coding	14	24365673	24379604	1	nuclear factor of activated T cells 4 [Source:HGNC Symbol;Acc:HGNC:7778]
ENSG00000175063	UBE2C	0.0225528	0.0225559	4.02856	0.99719	1	protein_coding	20	45812576	45816957	1	ubiquitin conjugating enzyme E2 C [Source:HGNC Symbol;Acc:HGNC:15937]
ENSG00000005483	KMT2E	0.102455	0.102458	6.58496	0.997196	1	protein_coding	7	104940943	105115019	1	lysine methyltransferase 2E (inactive) [Source:HGNC Symbol;Acc:HGNC:18541]
ENSG00000157216	SSBP3	-0.0222135	-0.0222141	6.65199	0.997198	1	protein_coding	1	54225432	54413479	-1	single stranded DNA binding protein 3 [Source:HGNC Symbol;Acc:HGNC:15674]
ENSG00000080608	PUM3	-0.0324782	-0.0324807	4.89031	0.997211	1	protein_coding	9	2720469	2844095	-1	pumilio RNA binding family member 3 [Source:HGNC Symbol;Acc:HGNC:29676]
ENSG00000075413	MARK3	-0.0858045	-0.0858073	6.44765	0.997213	1	protein_coding	14	103385377	103503831	1	microtubule affinity regulating kinase 3 [Source:HGNC Symbol;Acc:HGNC:6897]
ENSG00000115286	NDUFS7	-0.0235317	-0.0235332	5.39095	0.997218	1	protein_coding	19	1383527	1395589	1	NADH:ubiquinone oxidoreductase core subunit S7 [Source:HGNC Symbol;Acc:HGNC:7714]
ENSG00000126261	UBA2	0.0291209	0.029122	5.91818	0.997219	1	protein_coding	19	34428352	34471251	1	ubiquitin like modifier activating enzyme 2 [Source:HGNC Symbol;Acc:HGNC:30661]
ENSG00000130779	CLIP1	-0.0945752	-0.0945776	6.63758	0.997219	1	protein_coding	12	122271432	122422669	-1	CAP-Gly domain containing linker protein 1 [Source:HGNC Symbol;Acc:HGNC:10461]
ENSG00000105879	CBLL1	0.0581438	0.0581497	4.71794	0.997222	1	protein_coding	7	107743073	107761667	1	Cbl proto-oncogene like 1 [Source:HGNC Symbol;Acc:HGNC:21225]
ENSG00000111371	SLC38A1	-0.0852594	-0.08526	8.56216	0.997225	1	protein_coding	12	46183063	46270017	-1	solute carrier family 38 member 1 [Source:HGNC Symbol;Acc:HGNC:13447]
ENSG00000197362	ZNF786	0.00261384	0.00261469	3.28869	0.997229	1	protein_coding	7	149069641	149090782	-1	zinc finger protein 786 [Source:HGNC Symbol;Acc:HGNC:21806]
ENSG00000185361	TNFAIP8L1	-0.00214865	-0.00214918	3.33785	0.997244	1	protein_coding	19	4639516	4655568	1	TNF alpha induced protein 8 like 1 [Source:HGNC Symbol;Acc:HGNC:28279]
ENSG00000124562	SNRPC	-0.040746	-0.040748	5.72601	0.997245	1	protein_coding	6	34757505	34773857	1	small nuclear ribonucleoprotein polypeptide C [Source:HGNC Symbol;Acc:HGNC:11157]
ENSG00000170855	TRIAP1	-0.0429544	-0.0429584	5.08333	0.997247	1	protein_coding	12	120443964	120446384	-1	TP53 regulated inhibitor of apoptosis 1 [Source:HGNC Symbol;Acc:HGNC:26937]
ENSG00000138942	RNF185	0.0840401	0.0840446	5.60986	0.997253	1	protein_coding	22	31160182	31207019	1	ring finger protein 185 [Source:HGNC Symbol;Acc:HGNC:26783]
ENSG00000145192	AHSG	0.00173823	0.00176667	2.30192	0.997257	1	protein_coding	3	186613060	186621318	1	alpha 2-HS glycoprotein [Source:HGNC Symbol;Acc:HGNC:349]
ENSG00000197056	ZMYM1	-0.00760571	-0.00760681	3.71092	0.99726	1	protein_coding	1	35032172	35115859	1	zinc finger MYM-type containing 1 [Source:HGNC Symbol;Acc:HGNC:26253]
ENSG00000173933	RBM4	0.102956	0.102959	6.49818	0.997269	1	protein_coding	11	66638667	66668374	1	RNA binding motif protein 4 [Source:HGNC Symbol;Acc:HGNC:9901]
ENSG00000060138	YBX3	0.0227908	0.0227911	7.7014	0.997278	1	protein_coding	12	10699089	10723323	-1	Y-box binding protein 3 [Source:HGNC Symbol;Acc:HGNC:2428]
ENSG00000103657	HERC1	-0.0958807	-0.0958828	6.93328	0.99728	1	protein_coding	15	63608618	63833948	-1	HECT and RLD domain containing E3 ubiquitin protein ligase family member 1 [Source:HGNC Symbol;Acc:HGNC:4867]
ENSG00000055208	TAB2	0.0916724	0.0916738	7.50528	0.997281	1	protein_coding	6	149218641	149411613	1	TGF-beta activated kinase 1 (MAP3K7) binding protein 2 [Source:HGNC Symbol;Acc:HGNC:17075]
ENSG00000089022	MAPKAPK5	0.0406315	0.0406349	4.84891	0.997285	1	protein_coding	12	111842013	111902222	1	MAPK activated protein kinase 5 [Source:HGNC Symbol;Acc:HGNC:6889]
ENSG00000079387	SENP1	0.00450018	0.0045004	4.79761	0.99729	1	protein_coding	12	48039784	48106079	-1	SUMO specific peptidase 1 [Source:HGNC Symbol;Acc:HGNC:17927]
ENSG00000197798	FAM118B	0.0109401	0.0109417	4.02854	0.997297	1	protein_coding	11	126211724	126262984	1	family with sequence similarity 118 member B [Source:HGNC Symbol;Acc:HGNC:26110]
ENSG00000066827	ZFAT	0.00505333	0.00505541	3.27979	0.997299	1	protein_coding	8	134477788	134713049	-1	zinc finger and AT-hook domain containing [Source:HGNC Symbol;Acc:HGNC:19899]
ENSG00000116030	SUMO1	-0.0729579	-0.0729608	6.08957	0.997305	1	protein_coding	2	202206182	202238599	-1	small ubiquitin like modifier 1 [Source:HGNC Symbol;Acc:HGNC:12502]
ENSG00000105193	RPS16	0.042204	0.0422044	8.01498	0.997309	1	protein_coding	19	39433137	39435949	-1	ribosomal protein S16 [Source:HGNC Symbol;Acc:HGNC:10396]
ENSG00000164615	CAMLG	0.0391457	0.039149	4.88176	0.99731	1	protein_coding	5	134738495	134752157	1	calcium modulating ligand [Source:HGNC Symbol;Acc:HGNC:1471]
ENSG00000160194	NDUFV3	-0.00842282	-0.00842342	5.05977	0.997317	1	protein_coding	21	42879644	42913304	1	NADH:ubiquinone oxidoreductase subunit V3 [Source:HGNC Symbol;Acc:HGNC:7719]
ENSG00000173171	MTX1	0.0189	0.0189033	3.94926	0.997326	1	protein_coding	1	155208695	155213824	1	metaxin 1 [Source:HGNC Symbol;Acc:HGNC:7504]
ENSG00000057019	DCBLD2	-0.0904915	-0.0904928	7.86771	0.997331	1	protein_coding	3	98795941	98901695	-1	discoidin, CUB and LCCL domain containing 2 [Source:HGNC Symbol;Acc:HGNC:24627]
ENSG00000028116	VRK2	-0.00966593	-0.00966727	4.3383	0.997336	1	protein_coding	2	57907629	58159920	1	VRK serine/threonine kinase 2 [Source:HGNC Symbol;Acc:HGNC:12719]
ENSG00000136848	DAB2IP	0.0410351	0.0410359	7.12314	0.99734	1	protein_coding	9	121567057	121785530	1	DAB2 interacting protein [Source:HGNC Symbol;Acc:HGNC:17294]
ENSG00000144677	CTDSPL	0.0845816	0.0845864	5.58721	0.99734	1	protein_coding	3	37861880	37984469	1	CTD small phosphatase like [Source:HGNC Symbol;Acc:HGNC:16890]
ENSG00000157106	SMG1	-0.0324563	-0.0324567	7.55455	0.997342	1	protein_coding	16	18804860	18926408	-1	SMG1 nonsense mediated mRNA decay associated PI3K related kinase [Source:HGNC Symbol;Acc:HGNC:30045]
ENSG00000108599	AKAP10	-0.032881	-0.0328838	4.93671	0.997356	1	protein_coding	17	19904302	19978343	-1	A-kinase anchoring protein 10 [Source:HGNC Symbol;Acc:HGNC:368]
ENSG00000185024	BRF1	0.00977645	0.00977739	5.01831	0.997359	1	protein_coding	14	105209286	105315589	-1	BRF1 RNA polymerase III transcription initiation factor subunit [Source:HGNC Symbol;Acc:HGNC:11551]
ENSG00000132964	CDK8	-0.0445638	-0.0445673	5.04845	0.997364	1	protein_coding	13	26254104	26420982	1	cyclin dependent kinase 8 [Source:HGNC Symbol;Acc:HGNC:1779]
ENSG00000105854	PON2	0.0876724	0.0876749	6.58241	0.997371	1	protein_coding	7	95404862	95435329	-1	paraoxonase 2 [Source:HGNC Symbol;Acc:HGNC:9205]
ENSG00000112695	COX7A2	-0.028296	-0.0282973	5.76157	0.997371	1	protein_coding	6	75237675	75250323	-1	cytochrome c oxidase subunit 7A2 [Source:HGNC Symbol;Acc:HGNC:2288]
ENSG00000154059	IMPACT	-0.0354663	-0.0354695	4.8062	0.997387	1	protein_coding	18	24426634	24453531	1	impact RWD domain protein [Source:HGNC Symbol;Acc:HGNC:20387]
ENSG00000131558	EXOC4	-0.0447068	-0.0447087	5.75065	0.997387	1	protein_coding	7	133253073	134066589	1	exocyst complex component 4 [Source:HGNC Symbol;Acc:HGNC:30389]
ENSG00000129083	COPB1	0.0784239	0.0784252	7.36342	0.997389	1	protein_coding	11	14443440	14500027	-1	COPI coat complex subunit beta 1 [Source:HGNC Symbol;Acc:HGNC:2231]
ENSG00000131080	EDA2R	0.0360666	0.0360692	5.30658	0.99739	1	protein_coding	X	66595637	66639298	-1	ectodysplasin A2 receptor [Source:HGNC Symbol;Acc:HGNC:17756]
ENSG00000052126	PLEKHA5	0.0413191	0.0413205	6.01417	0.997392	1	protein_coding	12	19129669	19376400	1	pleckstrin homology domain containing A5 [Source:HGNC Symbol;Acc:HGNC:30036]
ENSG00000157259	GATAD1	0.0209277	0.0209291	5.14452	0.997396	1	protein_coding	7	92447482	92460075	1	GATA zinc finger domain containing 1 [Source:HGNC Symbol;Acc:HGNC:29941]
ENSG00000092531	SNAP23	0.0833492	0.0833521	6.23347	0.997407	1	protein_coding	15	42491233	42545356	1	synaptosome associated protein 23 [Source:HGNC Symbol;Acc:HGNC:11131]
ENSG00000100485	SOS2	0.0337467	0.0337484	5.60471	0.997409	1	protein_coding	14	50117130	50231578	-1	SOS Ras/Rho guanine nucleotide exchange factor 2 [Source:HGNC Symbol;Acc:HGNC:11188]
ENSG00000162241	SLC25A45	0.00110622	0.00110797	2.37901	0.997414	1	protein_coding	11	65375192	65383701	-1	solute carrier family 25 member 45 [Source:HGNC Symbol;Acc:HGNC:27442]
ENSG00000169184	MN1	-0.0152201	-0.0152203	6.93245	0.997418	1	protein_coding	22	27748277	27801756	-1	MN1 proto-oncogene, transcriptional regulator [Source:HGNC Symbol;Acc:HGNC:7180]
ENSG00000183580	FBXL7	-0.109472	-0.109474	6.94605	0.997418	1	protein_coding	5	15500180	15939795	1	F-box and leucine rich repeat protein 7 [Source:HGNC Symbol;Acc:HGNC:13604]
ENSG00000168256	NKIRAS2	0.036522	0.036523	6.57157	0.997425	1	protein_coding	17	42011382	42025644	1	NFKB inhibitor interacting Ras like 2 [Source:HGNC Symbol;Acc:HGNC:17898]
ENSG00000084733	RAB10	0.0953192	0.0953215	6.8068	0.997425	1	protein_coding	2	26034084	26137454	1	RAB10, member RAS oncogene family [Source:HGNC Symbol;Acc:HGNC:9759]
ENSG00000148925	BTBD10	0.0702395	0.0702428	5.82053	0.997425	1	protein_coding	11	13388008	13463297	-1	BTB domain containing 10 [Source:HGNC Symbol;Acc:HGNC:21445]
ENSG00000132963	POMP	-0.0375421	-0.0375447	5.47899	0.997428	1	protein_coding	13	28659065	28678959	1	proteasome maturation protein [Source:HGNC Symbol;Acc:HGNC:20330]
ENSG00000115415	STAT1	0.0196544	0.0196548	7.09324	0.997432	1	protein_coding	2	190908460	191020960	-1	signal transducer and activator of transcription 1 [Source:HGNC Symbol;Acc:HGNC:11362]
ENSG00000134283	PPHLN1	-0.0531544	-0.0531573	5.41299	0.997436	1	protein_coding	12	42238447	42459715	1	periphilin 1 [Source:HGNC Symbol;Acc:HGNC:19369]
ENSG00000171262	FAM98B	-0.0298549	-0.0298577	4.91903	0.997437	1	protein_coding	15	38454127	38487710	1	family with sequence similarity 98 member B [Source:HGNC Symbol;Acc:HGNC:26773]
ENSG00000104228	TRIM35	-0.0359816	-0.0359857	4.53434	0.997442	1	protein_coding	8	27284886	27311272	-1	tripartite motif containing 35 [Source:HGNC Symbol;Acc:HGNC:16285]
ENSG00000159399	HK2	0.0682545	0.0682581	5.7256	0.997444	1	protein_coding	2	74834127	74893359	1	hexokinase 2 [Source:HGNC Symbol;Acc:HGNC:4923]
ENSG00000152382	TADA1	0.00161407	0.00161377	3.08911	0.997444	1	protein_coding	1	166856510	166876264	-1	transcriptional adaptor 1 [Source:HGNC Symbol;Acc:HGNC:30631]
ENSG00000184203	PPP1R2	0.0754002	0.0754039	5.66214	0.997445	1	protein_coding	3	195514428	195543386	-1	protein phosphatase 1 regulatory inhibitor subunit 2 [Source:HGNC Symbol;Acc:HGNC:9288]
ENSG00000211460	TSN	0.0679173	0.0679201	5.91671	0.997445	1	protein_coding	2	121737103	121767853	1	translin [Source:HGNC Symbol;Acc:HGNC:12379]
ENSG00000175806	MSRA	0.00329194	0.00329282	3.6671	0.997446	1	protein_coding	8	10054292	10428891	1	methionine sulfoxide reductase A [Source:HGNC Symbol;Acc:HGNC:7377]
ENSG00000197782	ZNF780A	-0.00263583	-0.00263694	3.90323	0.997448	1	protein_coding	19	40069152	40090943	-1	zinc finger protein 780A [Source:HGNC Symbol;Acc:HGNC:27603]
ENSG00000167283	ATP5MG	-0.0807642	-0.0807666	6.55354	0.997456	1	protein_coding	11	118401346	118433278	1	ATP synthase membrane subunit g [Source:HGNC Symbol;Acc:HGNC:14247]
ENSG00000172531	PPP1CA	0.0415526	0.0415536	6.63981	0.997457	1	protein_coding	11	67398181	67421183	-1	protein phosphatase 1 catalytic subunit alpha [Source:HGNC Symbol;Acc:HGNC:9281]
ENSG00000169641	LUZP1	-0.119205	-0.119207	7.3941	0.997459	1	protein_coding	1	23084030	23177808	-1	leucine zipper protein 1 [Source:HGNC Symbol;Acc:HGNC:14985]
ENSG00000115561	CHMP3	0.0837332	0.0837358	6.44843	0.997459	1	protein_coding	2	86503430	86563479	-1	charged multivesicular body protein 3 [Source:HGNC Symbol;Acc:HGNC:29865]
ENSG00000156983	BRPF1	0.011427	0.0114286	4.60729	0.997464	1	protein_coding	3	9731729	9748019	1	bromodomain and PHD finger containing 1 [Source:HGNC Symbol;Acc:HGNC:14255]
ENSG00000178952	TUFM	-0.0839735	-0.0839751	7.18487	0.997468	1	protein_coding	16	28842411	28846348	-1	Tu translation elongation factor, mitochondrial [Source:HGNC Symbol;Acc:HGNC:12420]
ENSG00000154719	MRPL39	-0.00974388	-0.00974595	4.01907	0.99747	1	protein_coding	21	25585656	25607517	-1	mitochondrial ribosomal protein L39 [Source:HGNC Symbol;Acc:HGNC:14027]
ENSG00000123416	TUBA1B	0.123263	0.123264	9.58311	0.997473	1	protein_coding	12	49127782	49131397	-1	tubulin alpha 1b [Source:HGNC Symbol;Acc:HGNC:18809]
ENSG00000177646	ACAD9	-0.047461	-0.0474647	5.04655	0.997474	1	protein_coding	3	128879596	128924003	1	acyl-CoA dehydrogenase family member 9 [Source:HGNC Symbol;Acc:HGNC:21497]
ENSG00000020426	MNAT1	0.0106098	0.0106121	3.44005	0.997475	1	protein_coding	14	60734742	60969965	1	MNAT1 component of CDK activating kinase [Source:HGNC Symbol;Acc:HGNC:7181]
ENSG00000122481	RWDD3	-0.00214355	-0.00214439	3.71276	0.997478	1	protein_coding	1	95234210	95247225	1	RWD domain containing 3 [Source:HGNC Symbol;Acc:HGNC:21393]
ENSG00000106771	TMEM245	0.0952364	0.095237	8.49458	0.997482	1	protein_coding	9	109015135	109119947	-1	transmembrane protein 245 [Source:HGNC Symbol;Acc:HGNC:1363]
ENSG00000136021	SCYL2	0.0647312	0.0647326	6.88348	0.997483	1	protein_coding	12	100267140	100341715	1	SCY1 like pseudokinase 2 [Source:HGNC Symbol;Acc:HGNC:19286]
ENSG00000105426	PTPRS	0.0621273	0.0621284	7.03822	0.997497	1	protein_coding	19	5158495	5340812	-1	protein tyrosine phosphatase receptor type S [Source:HGNC Symbol;Acc:HGNC:9681]
ENSG00000075651	PLD1	-0.0475996	-0.0476025	5.37912	0.9975	1	protein_coding	3	171600404	171810950	-1	phospholipase D1 [Source:HGNC Symbol;Acc:HGNC:9067]
ENSG00000120594	PLXDC2	0.045474	0.0454773	5.39495	0.997512	1	protein_coding	10	19816239	20289856	1	plexin domain containing 2 [Source:HGNC Symbol;Acc:HGNC:21013]
ENSG00000137497	NUMA1	-0.0479804	-0.0479809	7.87145	0.997513	1	protein_coding	11	72002864	72080693	-1	nuclear mitotic apparatus protein 1 [Source:HGNC Symbol;Acc:HGNC:8059]
ENSG00000180370	PAK2	0.0706472	0.0706484	7.24978	0.997524	1	protein_coding	3	196739857	196832647	1	p21 (RAC1) activated kinase 2 [Source:HGNC Symbol;Acc:HGNC:8591]
ENSG00000107262	BAG1	-0.0571776	-0.0571821	5.04065	0.997534	1	protein_coding	9	33247820	33264720	-1	BAG cochaperone 1 [Source:HGNC Symbol;Acc:HGNC:937]
ENSG00000114573	ATP6V1A	-0.0670554	-0.0670581	6.04528	0.997537	1	protein_coding	3	113746770	113812056	1	ATPase H+ transporting V1 subunit A [Source:HGNC Symbol;Acc:HGNC:851]
ENSG00000197283	SYNGAP1	0.0174481	0.0174486	6.41706	0.997541	1	protein_coding	6	33419661	33453689	1	synaptic Ras GTPase activating protein 1 [Source:HGNC Symbol;Acc:HGNC:11497]
ENSG00000105221	AKT2	0.0473263	0.0473274	6.81652	0.997542	1	protein_coding	19	40230317	40285536	-1	AKT serine/threonine kinase 2 [Source:HGNC Symbol;Acc:HGNC:392]
ENSG00000112306	RPS12	0.0352137	0.0352141	8.00925	0.997543	1	protein_coding	6	132814569	132817564	1	ribosomal protein S12 [Source:HGNC Symbol;Acc:HGNC:10385]
ENSG00000203668	CHML	0.0296258	0.0296278	5.04865	0.997549	1	protein_coding	1	241628851	241640369	-1	CHM like Rab escort protein [Source:HGNC Symbol;Acc:HGNC:1941]
ENSG00000069329	VPS35	-0.0715102	-0.0715116	7.06478	0.997552	1	protein_coding	16	46656132	46689518	-1	VPS35 retromer complex component [Source:HGNC Symbol;Acc:HGNC:13487]
ENSG00000169221	TBC1D10B	0.00967316	0.00967361	5.9681	0.997557	1	protein_coding	16	30357102	30370494	-1	TBC1 domain family member 10B [Source:HGNC Symbol;Acc:HGNC:24510]
ENSG00000160767	ENTREP3	-0.0443195	-0.0443214	5.88041	0.99756	1	protein_coding	1	155247205	155255483	-1	endosomal transmembrane epsin interactor 3 [Source:HGNC Symbol;Acc:HGNC:1233]
ENSG00000129559	NEDD8	-0.0961224	-0.0961257	6.2944	0.99756	1	protein_coding	14	24216857	24232367	-1	NEDD8 ubiquitin like modifier [Source:HGNC Symbol;Acc:HGNC:7732]
ENSG00000115966	ATF2	0.0368252	0.0368272	5.56823	0.997566	1	protein_coding	2	175072250	175168382	-1	activating transcription factor 2 [Source:HGNC Symbol;Acc:HGNC:784]
ENSG00000124702	KLHDC3	0.0804378	0.0804392	7.11103	0.997568	1	protein_coding	6	43014103	43021298	1	kelch domain containing 3 [Source:HGNC Symbol;Acc:HGNC:20704]
ENSG00000197265	GTF2E2	0.052352	0.0523576	4.60307	0.997589	1	protein_coding	8	30578318	30658236	-1	general transcription factor IIE subunit 2 [Source:HGNC Symbol;Acc:HGNC:4651]
ENSG00000106153	CHCHD2	0.0107297	0.0107301	5.57764	0.997591	1	protein_coding	7	56101573	56106476	-1	coiled-coil-helix-coiled-coil-helix domain containing 2 [Source:HGNC Symbol;Acc:HGNC:21645]
ENSG00000148143	ZNF462	0.0983711	0.098374	6.36472	0.997601	1	protein_coding	9	106863166	107013634	1	zinc finger protein 462 [Source:HGNC Symbol;Acc:HGNC:21684]
ENSG00000124172	ATP5F1E	-0.08066	-0.0806618	6.89986	0.997602	1	protein_coding	20	59025475	59032345	-1	ATP synthase F1 subunit epsilon [Source:HGNC Symbol;Acc:HGNC:838]
ENSG00000115520	COQ10B	-0.0438414	-0.0438456	4.8352	0.997603	1	protein_coding	2	197453493	197475310	1	coenzyme Q10B [Source:HGNC Symbol;Acc:HGNC:25819]
ENSG00000183889	NPIPA9	-0.00265268	-0.00265315	4.99844	0.997613	1	protein_coding	16	16317444	16350590	1	nuclear pore complex interacting protein family, member A9 [Source:NCBI gene (formerly Entrezgene);Acc:105376752]
ENSG00000124767	GLO1	-0.10363	-0.103632	7.08697	0.997615	1	protein_coding	6	38675925	38703145	-1	glyoxalase I [Source:HGNC Symbol;Acc:HGNC:4323]
ENSG00000100330	MTMR3	0.0529752	0.0529772	6.09784	0.997615	1	protein_coding	22	29883169	30030868	1	myotubularin related protein 3 [Source:HGNC Symbol;Acc:HGNC:7451]
ENSG00000180964	TCEAL8	0.0816213	0.0816241	6.10429	0.997616	1	protein_coding	X	103252995	103255192	-1	transcription elongation factor A like 8 [Source:HGNC Symbol;Acc:HGNC:28683]
ENSG00000114982	KANSL3	-0.106353	-0.106357	6.28192	0.997618	1	protein_coding	2	96593170	96642787	-1	KAT8 regulatory NSL complex subunit 3 [Source:HGNC Symbol;Acc:HGNC:25473]
ENSG00000153130	SCOC	-0.0185478	-0.0185484	6.36311	0.997622	1	protein_coding	4	140257286	140385728	1	short coiled-coil protein [Source:HGNC Symbol;Acc:HGNC:20335]
ENSG00000110651	CD81	0.0397324	0.0397328	8.19658	0.997626	1	protein_coding	11	2376177	2397802	1	CD81 molecule [Source:HGNC Symbol;Acc:HGNC:1701]
ENSG00000111640	GAPDH	-0.100503	-0.100504	11.0914	0.997628	1	protein_coding	12	6534512	6538374	1	glyceraldehyde-3-phosphate dehydrogenase [Source:HGNC Symbol;Acc:HGNC:4141]
ENSG00000008988	RPS20	0.0913582	0.091359	8.25277	0.997629	1	protein_coding	8	56067254	56074510	-1	ribosomal protein S20 [Source:HGNC Symbol;Acc:HGNC:10405]
ENSG00000134853	PDGFRA	-0.0512903	-0.0512915	6.76747	0.997631	1	protein_coding	4	54229280	54298245	1	platelet derived growth factor receptor alpha [Source:HGNC Symbol;Acc:HGNC:8803]
ENSG00000184009	ACTG1	-0.0765262	-0.0765263	11.3628	0.997649	1	protein_coding	17	81509413	81523847	-1	actin gamma 1 [Source:HGNC Symbol;Acc:HGNC:144]
ENSG00000107551	RASSF4	-0.0671179	-0.0671201	6.40601	0.99765	1	protein_coding	10	44959407	44995891	1	Ras association domain family member 4 [Source:HGNC Symbol;Acc:HGNC:20793]
ENSG00000129595	EPB41L4A	0.0666225	0.0666264	5.57822	0.99765	1	protein_coding	5	112142441	112419313	-1	erythrocyte membrane protein band 4.1 like 4A [Source:HGNC Symbol;Acc:HGNC:13278]
ENSG00000104549	SQLE	0.0766971	0.0766987	7.01292	0.997654	1	protein_coding	8	124998497	125022283	1	squalene epoxidase [Source:HGNC Symbol;Acc:HGNC:11279]
ENSG00000197958	RPL12	-0.0694302	-0.0694308	8.13857	0.997658	1	protein_coding	9	127447674	127451406	-1	ribosomal protein L12 [Source:HGNC Symbol;Acc:HGNC:10302]
ENSG00000138303	ASCC1	0.0170679	0.0170693	4.91333	0.997659	1	protein_coding	10	72096032	72217134	-1	activating signal cointegrator 1 complex subunit 1 [Source:HGNC Symbol;Acc:HGNC:24268]
ENSG00000116005	PCYOX1	-0.0978197	-0.0978213	7.46131	0.997664	1	protein_coding	2	70257386	70281185	1	prenylcysteine oxidase 1 [Source:HGNC Symbol;Acc:HGNC:20588]
ENSG00000174136	RGMB	0.0484615	0.0484649	5.22738	0.997677	1	protein_coding	5	98768650	98798643	1	repulsive guidance molecule BMP co-receptor b [Source:HGNC Symbol;Acc:HGNC:26896]
ENSG00000074201	CLNS1A	-0.0427425	-0.0427457	5.20649	0.99768	1	protein_coding	11	77514936	77637794	-1	chloride nucleotide-sensitive channel 1A [Source:HGNC Symbol;Acc:HGNC:2080]
ENSG00000132563	REEP2	-0.0275939	-0.0275949	6.07069	0.997684	1	protein_coding	5	138439057	138446969	1	receptor accessory protein 2 [Source:HGNC Symbol;Acc:HGNC:17975]
ENSG00000153339	TRAPPC8	0.023068	0.0230693	5.4615	0.997689	1	protein_coding	18	31829197	31953136	-1	trafficking protein particle complex subunit 8 [Source:HGNC Symbol;Acc:HGNC:29169]
ENSG00000165891	E2F7	-0.0147521	-0.014755	4.03936	0.99769	1	protein_coding	12	77021248	77065569	-1	E2F transcription factor 7 [Source:HGNC Symbol;Acc:HGNC:23820]
ENSG00000119638	NEK9	-0.0956404	-0.0956422	7.00058	0.997695	1	protein_coding	14	75079353	75127344	-1	NIMA related kinase 9 [Source:HGNC Symbol;Acc:HGNC:18591]
ENSG00000112584	FAM120B	-0.0591138	-0.059117	5.63897	0.997695	1	protein_coding	6	170290703	170407067	1	family with sequence similarity 120B [Source:HGNC Symbol;Acc:HGNC:21109]
ENSG00000119139	TJP2	-0.0816239	-0.0816264	6.47784	0.997697	1	protein_coding	9	69121264	69274615	1	tight junction protein 2 [Source:HGNC Symbol;Acc:HGNC:11828]
ENSG00000036257	CUL3	-0.0662628	-0.0662649	6.39754	0.997697	1	protein_coding	2	224470150	224585397	-1	cullin 3 [Source:HGNC Symbol;Acc:HGNC:2553]
ENSG00000164597	COG5	-0.027347	-0.0273483	5.86393	0.997697	1	protein_coding	7	107201372	107564261	-1	component of oligomeric golgi complex 5 [Source:HGNC Symbol;Acc:HGNC:14857]
ENSG00000171681	ATF7IP	0.0500783	0.0500792	7.14092	0.997702	1	protein_coding	12	14365676	14502931	1	activating transcription factor 7 interacting protein [Source:HGNC Symbol;Acc:HGNC:20092]
ENSG00000172809	RPL38	0.0524989	0.0524998	7.11314	0.997704	1	protein_coding	17	74203582	74210655	1	ribosomal protein L38 [Source:HGNC Symbol;Acc:HGNC:10349]
ENSG00000168300	PCMTD1	0.0127291	0.0127296	5.70998	0.997705	1	protein_coding	8	51817575	51899186	-1	protein-L-isoaspartate (D-aspartate) O-methyltransferase domain containing 1 [Source:HGNC Symbol;Acc:HGNC:30483]
ENSG00000188215	DCUN1D3	-0.0147868	-0.0147888	4.56792	0.997705	1	protein_coding	16	20854925	20900358	-1	defective in cullin neddylation 1 domain containing 3 [Source:HGNC Symbol;Acc:HGNC:28734]
ENSG00000165724	ZMYND19	0.00278177	0.0027824	3.86181	0.997706	1	protein_coding	9	137582081	137590512	-1	zinc finger MYND-type containing 19 [Source:HGNC Symbol;Acc:HGNC:21146]
ENSG00000100503	NIN	-0.0428894	-0.0428908	6.64239	0.997721	1	protein_coding	14	50719763	50831162	-1	ninein [Source:HGNC Symbol;Acc:HGNC:14906]
ENSG00000164346	NSA2	-0.0459462	-0.0459492	5.33609	0.997723	1	protein_coding	5	74766991	74780113	1	NSA2 ribosome biogenesis factor [Source:HGNC Symbol;Acc:HGNC:30728]
ENSG00000108091	CCDC6	-0.0980561	-0.0980592	6.44424	0.997731	1	protein_coding	10	59788747	59906556	-1	coiled-coil domain containing 6 [Source:HGNC Symbol;Acc:HGNC:18782]
ENSG00000028528	SNX1	0.0867761	0.0867794	6.0742	0.997737	1	protein_coding	15	64094123	64146090	1	sorting nexin 1 [Source:HGNC Symbol;Acc:HGNC:11172]
ENSG00000177103	DSCAML1	0.000962645	0.000989239	0.168041	0.997743	1	protein_coding	11	117427772	117817525	-1	DS cell adhesion molecule like 1 [Source:HGNC Symbol;Acc:HGNC:14656]
ENSG00000122965	RBM19	0.0116045	0.0116058	4.81785	0.997755	1	protein_coding	12	113816738	113966325	-1	RNA binding motif protein 19 [Source:HGNC Symbol;Acc:HGNC:29098]
ENSG00000048707	VPS13D	0.0721294	0.0721318	6.60876	0.997765	1	protein_coding	1	12230030	12512047	1	vacuolar protein sorting 13 homolog D [Source:HGNC Symbol;Acc:HGNC:23595]
ENSG00000139154	AEBP2	0.0175601	0.0175621	4.39255	0.997767	1	protein_coding	12	19404045	19720801	1	AE binding protein 2 [Source:HGNC Symbol;Acc:HGNC:24051]
ENSG00000183808	RBM12B	0.0260809	0.0260826	5.28571	0.997769	1	protein_coding	8	93728155	93741017	-1	RNA binding motif protein 12B [Source:HGNC Symbol;Acc:HGNC:32310]
ENSG00000094914	AAAS	0.0280384	0.0280404	5.16495	0.997772	1	protein_coding	12	53307456	53324864	-1	aladin WD repeat nucleoporin [Source:HGNC Symbol;Acc:HGNC:13666]
ENSG00000131943	C19orf12	0.00947285	0.00947362	5.03758	0.997777	1	protein_coding	19	29698937	29715789	-1	chromosome 19 open reading frame 12 [Source:HGNC Symbol;Acc:HGNC:25443]
ENSG00000124226	RNF114	-0.0666817	-0.0666862	5.29689	0.997778	1	protein_coding	20	49936336	49953885	1	ring finger protein 114 [Source:HGNC Symbol;Acc:HGNC:13094]
ENSG00000038358	EDC4	-0.0534702	-0.0534717	6.55504	0.99778	1	protein_coding	16	67873052	67884499	1	enhancer of mRNA decapping 4 [Source:HGNC Symbol;Acc:HGNC:17157]
ENSG00000132467	UTP3	-0.0436529	-0.0436555	5.41454	0.997784	1	protein_coding	4	70688532	70690551	1	UTP3 small subunit processome component [Source:HGNC Symbol;Acc:HGNC:24477]
ENSG00000100142	POLR2F	-0.00429066	-0.00429091	4.56728	0.997785	1	protein_coding	22	37952607	38041915	1	RNA polymerase II, I and III subunit F [Source:HGNC Symbol;Acc:HGNC:9193]
ENSG00000135040	NAA35	-0.0215981	-0.0215998	5.1661	0.997786	1	protein_coding	9	85941146	86025462	1	N-alpha-acetyltransferase 35, NatC auxiliary subunit [Source:HGNC Symbol;Acc:HGNC:24340]
ENSG00000156515	HK1	-0.0906143	-0.0906148	8.96173	0.997789	1	protein_coding	10	69269984	69401884	1	hexokinase 1 [Source:HGNC Symbol;Acc:HGNC:4922]
ENSG00000073614	KDM5A	-0.0155878	-0.0155882	6.50084	0.997791	1	protein_coding	12	280057	389320	-1	lysine demethylase 5A [Source:HGNC Symbol;Acc:HGNC:9886]
ENSG00000141560	FN3KRP	-0.00772194	-0.00772331	4.17284	0.997797	1	protein_coding	17	82716706	82730328	1	fructosamine 3 kinase related protein [Source:HGNC Symbol;Acc:HGNC:25700]
ENSG00000121073	SLC35B1	0.0291489	0.0291505	5.49793	0.9978	1	protein_coding	17	49700934	49709014	-1	solute carrier family 35 member B1 [Source:HGNC Symbol;Acc:HGNC:20798]
ENSG00000101146	RAE1	0.0149934	0.0149946	4.8865	0.997803	1	protein_coding	20	57351223	57379211	1	ribonucleic acid export 1 [Source:HGNC Symbol;Acc:HGNC:9828]
ENSG00000166747	AP1G1	-0.0909673	-0.0909692	6.97018	0.997808	1	protein_coding	16	71729000	71809201	-1	adaptor related protein complex 1 subunit gamma 1 [Source:HGNC Symbol;Acc:HGNC:555]
ENSG00000158859	ADAMTS4	-0.000559161	-0.00053884	0.953646	0.997811	1	protein_coding	1	161184302	161199054	-1	ADAM metallopeptidase with thrombospondin type 1 motif 4 [Source:HGNC Symbol;Acc:HGNC:220]
ENSG00000198040	ZNF84	0.00521948	0.00521967	5.07109	0.997811	1	protein_coding	12	133037292	133063304	1	zinc finger protein 84 [Source:HGNC Symbol;Acc:HGNC:13159]
ENSG00000092529	CAPN3	0.00555925	0.00555953	4.36447	0.997815	1	protein_coding	15	42359498	42412949	1	calpain 3 [Source:HGNC Symbol;Acc:HGNC:1480]
ENSG00000061938	TNK2	-0.0205094	-0.0205097	7.51258	0.997822	1	protein_coding	3	195863364	195911945	-1	tyrosine kinase non receptor 2 [Source:HGNC Symbol;Acc:HGNC:19297]
ENSG00000196642	RABL6	-0.0525017	-0.0525024	7.58039	0.997824	1	protein_coding	9	136807943	136841187	1	RAB, member RAS oncogene family like 6 [Source:HGNC Symbol;Acc:HGNC:24703]
ENSG00000128463	EMC4	-0.0237127	-0.0237145	5.22251	0.997825	1	protein_coding	15	34225013	34230156	1	ER membrane protein complex subunit 4 [Source:HGNC Symbol;Acc:HGNC:28032]
ENSG00000083168	KAT6A	0.102442	0.102445	6.38858	0.997827	1	protein_coding	8	41929479	42051994	-1	lysine acetyltransferase 6A [Source:HGNC Symbol;Acc:HGNC:13013]
ENSG00000138378	STAT4	-0.0454388	-0.0454409	5.57516	0.997834	1	protein_coding	2	191029576	191151596	-1	signal transducer and activator of transcription 4 [Source:HGNC Symbol;Acc:HGNC:11365]
ENSG00000182952	HMGN4	-0.0273139	-0.0273159	5.22311	0.997836	1	protein_coding	6	26538366	26546933	1	high mobility group nucleosomal binding domain 4 [Source:HGNC Symbol;Acc:HGNC:4989]
ENSG00000084093	REST	0.0546823	0.0546834	7.01822	0.997847	1	protein_coding	4	56907876	56966808	1	RE1 silencing transcription factor [Source:HGNC Symbol;Acc:HGNC:9966]
ENSG00000010072	SPRTN	0.00403407	0.00403435	3.8953	0.997852	1	protein_coding	1	231337104	231355023	1	SprT-like N-terminal domain [Source:HGNC Symbol;Acc:HGNC:25356]
ENSG00000147274	RBMX	-0.0442913	-0.0442921	7.07022	0.997854	1	protein_coding	X	136848004	136880764	-1	RNA binding motif protein X-linked [Source:HGNC Symbol;Acc:HGNC:9910]
ENSG00000182087	TMEM259	0.0285622	0.0285628	7.15668	0.997867	1	protein_coding	19	1009648	1021179	-1	transmembrane protein 259 [Source:HGNC Symbol;Acc:HGNC:17039]
ENSG00000184743	ATL3	0.0423286	0.0423309	5.62932	0.99787	1	protein_coding	11	63624087	63671921	-1	atlastin GTPase 3 [Source:HGNC Symbol;Acc:HGNC:24526]
ENSG00000174013	FBXO45	-0.0271513	-0.0271545	4.4551	0.99787	1	protein_coding	3	196568611	196589059	1	F-box protein 45 [Source:HGNC Symbol;Acc:HGNC:29148]
ENSG00000116580	GON4L	0.0320042	0.0320055	5.95621	0.997875	1	protein_coding	1	155749659	155859400	-1	gon-4 like [Source:HGNC Symbol;Acc:HGNC:25973]
ENSG00000137221	TJAP1	-0.0212851	-0.0212869	4.95374	0.99788	1	protein_coding	6	43477523	43506556	1	tight junction associated protein 1 [Source:HGNC Symbol;Acc:HGNC:17949]
ENSG00000164050	PLXNB1	0.072157	0.0721588	6.77256	0.997895	1	protein_coding	3	48403854	48430086	-1	plexin B1 [Source:HGNC Symbol;Acc:HGNC:9103]
ENSG00000164024	METAP1	0.0776764	0.0776782	6.6345	0.997897	1	protein_coding	4	98995659	99062809	1	methionyl aminopeptidase 1 [Source:HGNC Symbol;Acc:HGNC:15789]
ENSG00000116260	QSOX1	0.0283243	0.0283247	7.63561	0.997898	1	protein_coding	1	180154869	180204030	1	quiescin sulfhydryl oxidase 1 [Source:HGNC Symbol;Acc:HGNC:9756]
ENSG00000100296	THOC5	0.0357534	0.0357564	4.95839	0.997905	1	protein_coding	22	29505879	29555216	-1	THO complex subunit 5 [Source:HGNC Symbol;Acc:HGNC:19074]
ENSG00000108592	FTSJ3	0.0699867	0.0699898	5.81893	0.997907	1	protein_coding	17	63819433	63830012	-1	FtsJ RNA 2'-O-methyltransferase 3 [Source:HGNC Symbol;Acc:HGNC:17136]
ENSG00000163795	ZNF513	-0.00451208	-0.00451231	4.13787	0.997911	1	protein_coding	2	27377235	27380790	-1	zinc finger protein 513 [Source:HGNC Symbol;Acc:HGNC:26498]
ENSG00000185883	ATP6V0C	-0.0289763	-0.0289768	7.30731	0.997922	1	protein_coding	16	2513952	2520218	1	ATPase H+ transporting V0 subunit c [Source:HGNC Symbol;Acc:HGNC:855]
ENSG00000182307	C8orf33	-0.0534661	-0.053469	5.57322	0.997927	1	protein_coding	8	145052465	145066685	1	chromosome 8 open reading frame 33 [Source:HGNC Symbol;Acc:HGNC:26104]
ENSG00000165392	WRN	0.00684543	0.00684612	4.39922	0.99793	1	protein_coding	8	31033788	31176138	1	WRN RecQ like helicase [Source:HGNC Symbol;Acc:HGNC:12791]
ENSG00000072682	P4HA2	0.0150231	0.0150242	6.3721	0.997931	1	protein_coding	5	132190147	132295315	-1	prolyl 4-hydroxylase subunit alpha 2 [Source:HGNC Symbol;Acc:HGNC:8547]
ENSG00000180104	EXOC3	0.0810709	0.0810751	5.68508	0.997931	1	protein_coding	5	443175	471937	1	exocyst complex component 3 [Source:HGNC Symbol;Acc:HGNC:30378]
ENSG00000186432	KPNA4	-0.0837896	-0.0837913	7.03108	0.997933	1	protein_coding	3	160495007	160565571	-1	karyopherin subunit alpha 4 [Source:HGNC Symbol;Acc:HGNC:6397]
ENSG00000115839	RAB3GAP1	0.0869029	0.0869055	6.4874	0.997934	1	protein_coding	2	135052289	135176667	1	RAB3 GTPase activating protein catalytic subunit 1 [Source:HGNC Symbol;Acc:HGNC:17063]
ENSG00000107833	NPM3	0.00250534	0.00250623	3.41671	0.997938	1	protein_coding	10	101781325	101783446	-1	nucleophosmin/nucleoplasmin 3 [Source:HGNC Symbol;Acc:HGNC:7931]
ENSG00000106290	TAF6	0.0347376	0.0347389	6.07346	0.997939	1	protein_coding	7	100106876	100119841	-1	TATA-box binding protein associated factor 6 [Source:HGNC Symbol;Acc:HGNC:11540]
ENSG00000163516	ANKZF1	0.0188255	0.018827	4.84288	0.997941	1	protein_coding	2	219229783	219236679	1	ankyrin repeat and zinc finger peptidyl tRNA hydrolase 1 [Source:HGNC Symbol;Acc:HGNC:25527]
ENSG00000102901	CENPT	0.0407725	0.0407759	5.05809	0.997944	1	protein_coding	16	67828157	67847811	-1	centromere protein T [Source:HGNC Symbol;Acc:HGNC:25787]
ENSG00000134686	PHC2	0.0994509	0.0994536	6.52562	0.997946	1	protein_coding	1	33323623	33431095	-1	polyhomeotic homolog 2 [Source:HGNC Symbol;Acc:HGNC:3183]
ENSG00000132510	KDM6B	-0.0624683	-0.0624693	7.33437	0.997947	1	protein_coding	17	7834217	7854796	1	lysine demethylase 6B [Source:HGNC Symbol;Acc:HGNC:29012]
ENSG00000173064	HECTD4	0.103638	0.103639	7.33144	0.997949	1	protein_coding	12	112160188	112382439	-1	HECT domain E3 ubiquitin protein ligase 4 [Source:HGNC Symbol;Acc:HGNC:26611]
ENSG00000113328	CCNG1	0.0318334	0.0318339	7.68015	0.997952	1	protein_coding	5	163437569	163446151	1	cyclin G1 [Source:HGNC Symbol;Acc:HGNC:1592]
ENSG00000138663	COPS4	0.0386313	0.0386345	5.00592	0.997962	1	protein_coding	4	83034447	83075818	1	COP9 signalosome subunit 4 [Source:HGNC Symbol;Acc:HGNC:16702]
ENSG00000198563	DDX39B	0.0214089	0.0214091	7.87011	0.997964	1	protein_coding	6	31530219	31542448	-1	DExD-box helicase 39B [Source:HGNC Symbol;Acc:HGNC:13917]
ENSG00000100722	ZC3H14	-0.0316196	-0.0316208	6.05752	0.997964	1	protein_coding	14	88562970	88627596	1	zinc finger CCCH-type containing 14 [Source:HGNC Symbol;Acc:HGNC:20509]
ENSG00000198689	SLC9A6	0.0348426	0.0348451	4.98362	0.997968	1	protein_coding	X	135973841	136047269	1	solute carrier family 9 member A6 [Source:HGNC Symbol;Acc:HGNC:11079]
ENSG00000149182	ARFGAP2	-0.0398706	-0.0398722	6.1	0.997975	1	protein_coding	11	47164299	47177125	-1	ADP ribosylation factor GTPase activating protein 2 [Source:HGNC Symbol;Acc:HGNC:13504]
ENSG00000177885	GRB2	0.0898748	0.0898771	6.70843	0.997981	1	protein_coding	17	75318076	75405709	-1	growth factor receptor bound protein 2 [Source:HGNC Symbol;Acc:HGNC:4566]
ENSG00000165424	ZCCHC24	-0.0568181	-0.0568194	6.93019	0.997989	1	protein_coding	10	79382325	79445624	-1	zinc finger CCHC-type containing 24 [Source:HGNC Symbol;Acc:HGNC:26911]
ENSG00000143321	HDGF	-0.0782839	-0.078285	7.59673	0.997992	1	protein_coding	1	156742109	156766925	-1	heparin binding growth factor [Source:HGNC Symbol;Acc:HGNC:4856]
ENSG00000163631	ALB	-0.00106367	-0.00185054	-1.90719	0.997993	1	protein_coding	4	73397114	73421482	1	albumin [Source:HGNC Symbol;Acc:HGNC:399]
ENSG00000182220	ATP6AP2	0.042365	0.0423663	6.71775	0.997996	1	protein_coding	X	40579372	40606848	1	ATPase H+ transporting accessory protein 2 [Source:HGNC Symbol;Acc:HGNC:18305]
ENSG00000169957	ZNF768	0.00761557	0.00761623	5.37943	0.997998	1	protein_coding	16	30524004	30526821	-1	zinc finger protein 768 [Source:HGNC Symbol;Acc:HGNC:26273]
ENSG00000143164	DCAF6	-0.0442021	-0.0442032	6.80014	0.997999	1	protein_coding	1	167935783	168075843	1	DDB1 and CUL4 associated factor 6 [Source:HGNC Symbol;Acc:HGNC:30002]
ENSG00000131473	ACLY	0.0931117	0.0931127	8.0042	0.99801	1	protein_coding	17	41866917	41930542	-1	ATP citrate lyase [Source:HGNC Symbol;Acc:HGNC:115]
ENSG00000137710	RDX	-0.0499919	-0.0499926	7.56341	0.998013	1	protein_coding	11	109864295	110296712	-1	radixin [Source:HGNC Symbol;Acc:HGNC:9944]
ENSG00000163636	PSMD6	-0.0449931	-0.0449952	5.85356	0.998019	1	protein_coding	3	64010550	64024010	-1	proteasome 26S subunit, non-ATPase 6 [Source:HGNC Symbol;Acc:HGNC:9564]
ENSG00000105810	CDK6	0.0685379	0.0685381	9.1639	0.998027	1	protein_coding	7	92604921	92836573	-1	cyclin dependent kinase 6 [Source:HGNC Symbol;Acc:HGNC:1777]
ENSG00000114098	ARMC8	-0.0253588	-0.0253603	5.54859	0.998029	1	protein_coding	3	138187248	138298384	1	armadillo repeat containing 8 [Source:HGNC Symbol;Acc:HGNC:24999]
ENSG00000008516	MMP25	0.0019666	0.00181693	-1.30197	0.99803	1	protein_coding	16	3046062	3060726	1	matrix metallopeptidase 25 [Source:HGNC Symbol;Acc:HGNC:14246]
ENSG00000126777	KTN1	-0.0209233	-0.0209235	8.23416	0.998032	1	protein_coding	14	55559072	55701526	1	kinectin 1 [Source:HGNC Symbol;Acc:HGNC:6467]
ENSG00000138802	SEC24B	0.0600934	0.0600958	5.98605	0.998033	1	protein_coding	4	109433772	109540896	1	SEC24 homolog B, COPII coat complex component [Source:HGNC Symbol;Acc:HGNC:10704]
ENSG00000080802	CNOT4	-0.0313202	-0.0313233	4.75063	0.998035	1	protein_coding	7	135361795	135510145	-1	CCR4-NOT transcription complex subunit 4 [Source:HGNC Symbol;Acc:HGNC:7880]
ENSG00000093183	SEC22C	-0.0356156	-0.0356182	5.17269	0.998036	1	protein_coding	3	42547969	42601080	-1	SEC22 homolog C, vesicle trafficking protein [Source:HGNC Symbol;Acc:HGNC:16828]
ENSG00000129103	SUMF2	0.044741	0.0447425	6.22455	0.998038	1	protein_coding	7	56064002	56080670	1	sulfatase modifying factor 2 [Source:HGNC Symbol;Acc:HGNC:20415]
ENSG00000198925	ATG9A	-0.0504698	-0.050471	6.74044	0.998042	1	protein_coding	2	219219380	219229717	-1	autophagy related 9A [Source:HGNC Symbol;Acc:HGNC:22408]
ENSG00000134285	FKBP11	0.00499225	0.00499275	4.69546	0.998051	1	protein_coding	12	48921518	48926474	-1	FKBP prolyl isomerase 11 [Source:HGNC Symbol;Acc:HGNC:18624]
ENSG00000148331	ASB6	-0.00974738	-0.00974801	4.85594	0.998053	1	protein_coding	9	129634604	129642169	-1	ankyrin repeat and SOCS box containing 6 [Source:HGNC Symbol;Acc:HGNC:17181]
ENSG00000136720	HS6ST1	-0.0437319	-0.0437326	6.96816	0.99806	1	protein_coding	2	128236716	128318868	-1	heparan sulfate 6-O-sulfotransferase 1 [Source:HGNC Symbol;Acc:HGNC:5201]
ENSG00000186575	NF2	-0.0356047	-0.0356065	5.56864	0.99806	1	protein_coding	22	29603556	29698598	1	NF2, moesin-ezrin-radixin like (MERLIN) tumor suppressor [Source:HGNC Symbol;Acc:HGNC:7773]
ENSG00000081177	EXD2	-0.0251292	-0.0251314	4.75242	0.998072	1	protein_coding	14	69191498	69244020	1	exonuclease 3'-5' domain containing 2 [Source:HGNC Symbol;Acc:HGNC:20217]
ENSG00000149792	MRPL49	0.0497074	0.0497097	5.79904	0.998075	1	protein_coding	11	65122183	65127371	1	mitochondrial ribosomal protein L49 [Source:HGNC Symbol;Acc:HGNC:1176]
ENSG00000124641	MED20	-0.0325706	-0.0325734	4.96618	0.998078	1	protein_coding	6	41905354	41921139	-1	mediator complex subunit 20 [Source:HGNC Symbol;Acc:HGNC:16840]
ENSG00000168016	TRANK1	-0.0118131	-0.0118138	5.70233	0.998084	1	protein_coding	3	36826819	36945057	-1	tetratricopeptide repeat and ankyrin repeat containing 1 [Source:HGNC Symbol;Acc:HGNC:29011]
ENSG00000115875	SRSF7	0.0209287	0.0209297	5.63909	0.998085	1	protein_coding	2	38743599	38751494	-1	serine and arginine rich splicing factor 7 [Source:HGNC Symbol;Acc:HGNC:10789]
ENSG00000166261	ZNF202	0.00788423	0.00788593	3.70706	0.998099	1	protein_coding	11	123723914	123741675	-1	zinc finger protein 202 [Source:HGNC Symbol;Acc:HGNC:12994]
ENSG00000153531	ADPRHL1	0.0310027	0.031003	7.66413	0.998101	1	protein_coding	13	113399611	113453488	-1	ADP-ribosylhydrolase like 1 [Source:HGNC Symbol;Acc:HGNC:21303]
ENSG00000205542	TMSB4X	0.101668	0.101668	9.91717	0.998112	1	protein_coding	X	12975110	12977227	1	thymosin beta 4 X-linked [Source:HGNC Symbol;Acc:HGNC:11881]
ENSG00000143363	PRUNE1	0.019572	0.0195734	4.98807	0.998122	1	protein_coding	1	151008420	151035713	1	prune exopolyphosphatase 1 [Source:HGNC Symbol;Acc:HGNC:13420]
ENSG00000146281	PM20D2	-0.00830804	-0.00830932	4.2703	0.998123	1	protein_coding	6	89146055	89165565	1	peptidase M20 domain containing 2 [Source:HGNC Symbol;Acc:HGNC:21408]
ENSG00000163946	TASOR	0.0304519	0.0304529	6.28221	0.998123	1	protein_coding	3	56620132	56683265	-1	transcription activation suppressor [Source:HGNC Symbol;Acc:HGNC:30314]
ENSG00000113649	TCERG1	0.0668872	0.0668898	6.02601	0.998125	1	protein_coding	5	146447311	146511961	1	transcription elongation regulator 1 [Source:HGNC Symbol;Acc:HGNC:15630]
ENSG00000124177	CHD6	0.0543238	0.0543255	6.28909	0.998128	1	protein_coding	20	41402083	41618384	-1	chromodomain helicase DNA binding protein 6 [Source:HGNC Symbol;Acc:HGNC:19057]
ENSG00000134910	STT3A	0.0621124	0.0621139	6.81512	0.998137	1	protein_coding	11	125591712	125625215	1	STT3 oligosaccharyltransferase complex catalytic subunit A [Source:HGNC Symbol;Acc:HGNC:6172]
ENSG00000154639	CXADR	-0.043891	-0.043892	6.56563	0.998143	1	protein_coding	21	17513043	17593579	1	CXADR Ig-like cell adhesion molecule [Source:HGNC Symbol;Acc:HGNC:2559]
ENSG00000170144	HNRNPA3	-0.0864296	-0.0864304	8.13083	0.998148	1	protein_coding	2	177212694	177223959	1	heterogeneous nuclear ribonucleoprotein A3 [Source:HGNC Symbol;Acc:HGNC:24941]
ENSG00000157600	TMEM164	0.0826603	0.0826634	5.83626	0.998151	1	protein_coding	X	110002631	110182734	1	transmembrane protein 164 [Source:HGNC Symbol;Acc:HGNC:26217]
ENSG00000198742	SMURF1	0.0646255	0.0646274	6.50152	0.998155	1	protein_coding	7	99027440	99144108	-1	SMAD specific E3 ubiquitin protein ligase 1 [Source:HGNC Symbol;Acc:HGNC:16807]
ENSG00000149196	HIKESHI	-0.0168765	-0.0168786	4.47004	0.998157	1	protein_coding	11	86302211	86345943	1	heat shock protein nuclear import factor hikeshi [Source:HGNC Symbol;Acc:HGNC:26938]
ENSG00000157538	VPS26C	0.0470421	0.0470446	5.50675	0.998158	1	protein_coding	21	37223420	37267919	-1	VPS26 endosomal protein sorting factor C [Source:HGNC Symbol;Acc:HGNC:3044]
ENSG00000228474	OST4	0.0146881	0.0146886	6.66631	0.998158	1	protein_coding	2	27070472	27071654	-1	oligosaccharyltransferase complex subunit 4, non-catalytic [Source:HGNC Symbol;Acc:HGNC:32483]
ENSG00000198677	SKIC3	0.0294872	0.029488	6.78963	0.998159	1	protein_coding	5	95461755	95555050	-1	SKI3 subunit of superkiller complex [Source:HGNC Symbol;Acc:HGNC:23639]
ENSG00000256537	SMIM10L1	0.0790575	0.0790624	5.38502	0.99816	1	protein_coding	12	11171194	11176016	1	small integral membrane protein 10 like 1 [Source:HGNC Symbol;Acc:HGNC:49847]
ENSG00000151135	TMEM263	0.0387868	0.0387875	7.21615	0.998162	1	protein_coding	12	106955719	106978778	1	transmembrane protein 263 [Source:HGNC Symbol;Acc:HGNC:28281]
ENSG00000104154	SLC30A4	-0.00419845	-0.00419928	4.0167	0.998163	1	protein_coding	15	45479606	45522755	-1	solute carrier family 30 member 4 [Source:HGNC Symbol;Acc:HGNC:11015]
ENSG00000129480	DTD2	-0.0097816	-0.0097829	4.25949	0.998164	1	protein_coding	14	31446036	31457506	-1	D-aminoacyl-tRNA deacylase 2 [Source:HGNC Symbol;Acc:HGNC:20277]
ENSG00000169122	FAM110B	-0.00224208	-0.00224305	3.56045	0.998165	1	protein_coding	8	57994523	58204279	1	family with sequence similarity 110 member B [Source:HGNC Symbol;Acc:HGNC:28587]
ENSG00000068323	TFE3	0.0245882	0.0245892	5.99579	0.998166	1	protein_coding	X	49028726	49043410	-1	transcription factor binding to IGHM enhancer 3 [Source:HGNC Symbol;Acc:HGNC:11752]
ENSG00000070814	TCOF1	0.0247047	0.0247057	6.1582	0.998169	1	protein_coding	5	150357629	150400308	1	treacle ribosome biogenesis factor 1 [Source:HGNC Symbol;Acc:HGNC:11654]
ENSG00000169504	CLIC4	0.0695986	0.0695991	8.78111	0.998176	1	protein_coding	1	24745382	24844321	1	chloride intracellular channel 4 [Source:HGNC Symbol;Acc:HGNC:13518]
ENSG00000109079	TNFAIP1	-0.0614265	-0.061428	6.97079	0.998181	1	protein_coding	17	28335602	28347009	1	TNF alpha induced protein 1 [Source:HGNC Symbol;Acc:HGNC:11894]
ENSG00000005486	RHBDD2	-0.0799557	-0.0799592	5.84689	0.998182	1	protein_coding	7	75842602	75888926	1	rhomboid domain containing 2 [Source:HGNC Symbol;Acc:HGNC:23082]
ENSG00000099250	NRP1	0.0705106	0.0705125	6.61988	0.998183	1	protein_coding	10	33177492	33336262	-1	neuropilin 1 [Source:HGNC Symbol;Acc:HGNC:8004]
ENSG00000123240	OPTN	0.0971615	0.0971649	6.56907	0.998185	1	protein_coding	10	13099449	13138308	1	optineurin [Source:HGNC Symbol;Acc:HGNC:17142]
ENSG00000114520	SNX4	-0.025714	-0.025716	5.01126	0.998188	1	protein_coding	3	125446650	125520202	-1	sorting nexin 4 [Source:HGNC Symbol;Acc:HGNC:11175]
ENSG00000148356	LRSAM1	-0.00714631	-0.00714677	5.10383	0.99819	1	protein_coding	9	127451489	127503499	1	leucine rich repeat and sterile alpha motif containing 1 [Source:HGNC Symbol;Acc:HGNC:25135]
ENSG00000140153	WDR20	0.0192867	0.0192893	4.36457	0.998192	1	protein_coding	14	102139503	102224847	1	WD repeat domain 20 [Source:HGNC Symbol;Acc:HGNC:19667]
ENSG00000138592	USP8	-0.056487	-0.0564901	5.67082	0.998193	1	protein_coding	15	50424380	50514421	1	ubiquitin specific peptidase 8 [Source:HGNC Symbol;Acc:HGNC:12631]
ENSG00000137338	PGBD1	-0.0548186	-0.0548314	3.45755	0.998203	1	protein_coding	6	28281572	28302549	1	piggyBac transposable element derived 1 [Source:HGNC Symbol;Acc:HGNC:19398]
ENSG00000168653	NDUFS5	-0.0928389	-0.0928417	6.66143	0.998211	1	protein_coding	1	39026318	39034636	1	NADH:ubiquinone oxidoreductase subunit S5 [Source:HGNC Symbol;Acc:HGNC:7712]
ENSG00000135632	SMYD5	-0.0211413	-0.0211436	4.56683	0.99822	1	protein_coding	2	73214222	73227221	1	SMYD family member 5 [Source:HGNC Symbol;Acc:HGNC:16258]
ENSG00000072864	NDE1	-0.0234387	-0.0234413	4.45673	0.99822	1	protein_coding	16	15643267	15734691	1	nudE neurodevelopment protein 1 [Source:HGNC Symbol;Acc:HGNC:17619]
ENSG00000169242	EFNA1	-0.0371882	-0.0371908	4.69494	0.998227	1	protein_coding	1	155127876	155134899	1	ephrin A1 [Source:HGNC Symbol;Acc:HGNC:3221]
ENSG00000113615	SEC24A	-0.0208222	-0.020823	6.16377	0.998228	1	protein_coding	5	134648785	134727909	1	SEC24 homolog A, COPII coat complex component [Source:HGNC Symbol;Acc:HGNC:10703]
ENSG00000132475	H3-3B	0.105706	0.105708	7.40188	0.99823	1	protein_coding	17	75776434	75785893	-1	H3.3 histone B [Source:HGNC Symbol;Acc:HGNC:4765]
ENSG00000137486	ARRB1	0.0462274	0.0462296	5.93852	0.998233	1	protein_coding	11	75260122	75351705	-1	arrestin beta 1 [Source:HGNC Symbol;Acc:HGNC:711]
ENSG00000204351	SKIC2	0.0289797	0.0289814	5.59258	0.998249	1	protein_coding	6	31959116	31969818	1	SKI2 subunit of superkiller complex [Source:HGNC Symbol;Acc:HGNC:10898]
ENSG00000072803	FBXW11	-0.0878351	-0.0878369	6.9869	0.998249	1	protein_coding	5	171861549	172006873	-1	F-box and WD repeat domain containing 11 [Source:HGNC Symbol;Acc:HGNC:13607]
ENSG00000134824	FADS2	0.0361565	0.0361569	8.21102	0.99825	1	protein_coding	11	61792980	61867354	1	fatty acid desaturase 2 [Source:HGNC Symbol;Acc:HGNC:3575]
ENSG00000164080	RAD54L2	0.0246477	0.024649	5.51546	0.998251	1	protein_coding	3	51538719	51668667	1	RAD54 like 2 [Source:HGNC Symbol;Acc:HGNC:29123]
ENSG00000144451	SPAG16	-0.00146656	-0.00146658	3.17663	0.998253	1	protein_coding	2	213284389	214410501	1	sperm associated antigen 16 [Source:HGNC Symbol;Acc:HGNC:23225]
ENSG00000198887	SMC5	-0.00865867	-0.0086593	5.34545	0.998256	1	protein_coding	9	70258978	70354873	1	structural maintenance of chromosomes 5 [Source:HGNC Symbol;Acc:HGNC:20465]
ENSG00000127948	POR	0.0328138	0.0328157	5.58322	0.998258	1	protein_coding	7	75899200	75986855	1	cytochrome p450 oxidoreductase [Source:HGNC Symbol;Acc:HGNC:9208]
ENSG00000111229	ARPC3	-0.0651088	-0.0651107	6.55891	0.998262	1	protein_coding	12	110434823	110450422	-1	actin related protein 2/3 complex subunit 3 [Source:HGNC Symbol;Acc:HGNC:706]
ENSG00000135018	UBQLN1	-0.0859861	-0.0859874	7.30866	0.998265	1	protein_coding	9	83659968	83707958	-1	ubiquilin 1 [Source:HGNC Symbol;Acc:HGNC:12508]
ENSG00000046604	DSG2	-0.0882523	-0.0882534	7.80389	0.998266	1	protein_coding	18	31498177	31549008	1	desmoglein 2 [Source:HGNC Symbol;Acc:HGNC:3049]
ENSG00000102753	KPNA3	-0.0596297	-0.0596313	6.6394	0.998267	1	protein_coding	13	49699320	49792682	-1	karyopherin subunit alpha 3 [Source:HGNC Symbol;Acc:HGNC:6396]
ENSG00000110367	DDX6	-0.069943	-0.0699441	7.37661	0.998276	1	protein_coding	11	118747763	118791164	-1	DEAD-box helicase 6 [Source:HGNC Symbol;Acc:HGNC:2747]
ENSG00000100938	GMPR2	0.0335291	0.0335317	4.97879	0.998277	1	protein_coding	14	24232422	24239242	1	guanosine monophosphate reductase 2 [Source:HGNC Symbol;Acc:HGNC:4377]
ENSG00000081087	OSTM1	-0.0325377	-0.0325391	5.91677	0.99828	1	protein_coding	6	108029245	108165854	-1	osteoclastogenesis associated transmembrane protein 1 [Source:HGNC Symbol;Acc:HGNC:21652]
ENSG00000109099	PMP22	0.0549439	0.0549567	4.03695	0.998282	1	protein_coding	17	15229773	15272292	-1	peripheral myelin protein 22 [Source:HGNC Symbol;Acc:HGNC:9118]
ENSG00000159459	UBR1	0.0415909	0.0415924	6.14136	0.998284	1	protein_coding	15	42942897	43106113	-1	ubiquitin protein ligase E3 component n-recognin 1 [Source:HGNC Symbol;Acc:HGNC:16808]
ENSG00000153207	AHCTF1	-0.0170247	-0.0170254	6.09429	0.998285	1	protein_coding	1	246839098	246931948	-1	AT-hook containing transcription factor 1 [Source:HGNC Symbol;Acc:HGNC:24618]
ENSG00000162599	NFIA	-0.00597985	-0.00598074	4.3894	0.998285	1	protein_coding	1	60865259	61462788	1	nuclear factor I A [Source:HGNC Symbol;Acc:HGNC:7784]
ENSG00000146197	SCUBE3	0.108252	0.108253	8.42433	0.998289	1	protein_coding	6	35213956	35253079	1	signal peptide, CUB domain and EGF like domain containing 3 [Source:HGNC Symbol;Acc:HGNC:13655]
ENSG00000176783	RUFY1	-0.0283023	-0.0283051	4.63687	0.99829	1	protein_coding	5	179550554	179610012	1	RUN and FYVE domain containing 1 [Source:HGNC Symbol;Acc:HGNC:19760]
ENSG00000196715	VKORC1L1	0.0602981	0.0603002	6.22244	0.998293	1	protein_coding	7	65873074	65959563	1	vitamin K epoxide reductase complex subunit 1 like 1 [Source:HGNC Symbol;Acc:HGNC:21492]
ENSG00000040633	PHF23	0.0481577	0.04816	5.8248	0.998293	1	protein_coding	17	7235029	7239722	-1	PHD finger protein 23 [Source:HGNC Symbol;Acc:HGNC:28428]
ENSG00000108021	TASOR2	-0.10656	-0.106563	6.9631	0.998296	1	protein_coding	10	5684731	5763779	1	transcription activation suppressor family member 2 [Source:HGNC Symbol;Acc:HGNC:23484]
ENSG00000109323	MANBA	-0.0684122	-0.0684143	6.27291	0.998298	1	protein_coding	4	102630770	102760994	-1	mannosidase beta [Source:HGNC Symbol;Acc:HGNC:6831]
ENSG00000163359	COL6A3	0.0852895	0.085291	9.59147	0.998302	1	protein_coding	2	237324003	237414328	-1	collagen type VI alpha 3 chain [Source:HGNC Symbol;Acc:HGNC:2213]
ENSG00000165819	METTL3	0.0526521	0.0526562	5.03937	0.998302	1	protein_coding	14	21498133	21511342	-1	methyltransferase 3, N6-adenosine-methyltransferase complex catalytic subunit [Source:HGNC Symbol;Acc:HGNC:17563]
ENSG00000186951	PPARA	0.045752	0.0457549	5.46303	0.998304	1	protein_coding	22	46150521	46243755	1	peroxisome proliferator activated receptor alpha [Source:HGNC Symbol;Acc:HGNC:9232]
ENSG00000157350	ST3GAL2	0.0542271	0.0542284	6.84978	0.998304	1	protein_coding	16	70375977	70439237	-1	ST3 beta-galactoside alpha-2,3-sialyltransferase 2 [Source:HGNC Symbol;Acc:HGNC:10863]
ENSG00000103275	UBE2I	0.0595926	0.0595943	6.50283	0.998307	1	protein_coding	16	1308880	1327018	1	ubiquitin conjugating enzyme E2 I [Source:HGNC Symbol;Acc:HGNC:12485]
ENSG00000013375	PGM3	-0.0554156	-0.0554171	6.79026	0.998309	1	protein_coding	6	83147324	83193936	-1	phosphoglucomutase 3 [Source:HGNC Symbol;Acc:HGNC:8907]
ENSG00000124222	STX16	-0.0154853	-0.0154857	6.5958	0.998311	1	protein_coding	20	58651272	58679526	1	syntaxin 16 [Source:HGNC Symbol;Acc:HGNC:11431]
ENSG00000138069	RAB1A	0.0802358	0.0802372	7.30978	0.998314	1	protein_coding	2	65070696	65130331	-1	RAB1A, member RAS oncogene family [Source:HGNC Symbol;Acc:HGNC:9758]
ENSG00000198176	TFDP1	-0.040817	-0.0408188	5.85712	0.998317	1	protein_coding	13	113584721	113641473	1	transcription factor Dp-1 [Source:HGNC Symbol;Acc:HGNC:11749]
ENSG00000189241	TSPYL1	0.0837535	0.0837549	7.23588	0.998317	1	protein_coding	6	116267760	116279930	-1	TSPY like 1 [Source:HGNC Symbol;Acc:HGNC:12382]
ENSG00000163104	SMARCAD1	-0.0278923	-0.0278937	5.74746	0.998319	1	protein_coding	4	94207611	94291292	1	SWI/SNF-related, matrix-associated actin-dependent regulator of chromatin, subfamily a, containing DEAD/H box 1 [Source:HGNC Symbol;Acc:HGNC:18398]
ENSG00000214022	REPIN1	-0.0397719	-0.0397725	7.25816	0.998319	1	protein_coding	7	150368189	150374044	1	replication initiator 1 [Source:HGNC Symbol;Acc:HGNC:17922]
ENSG00000157557	ETS2	-0.0203769	-0.0203782	5.54165	0.99832	1	protein_coding	21	38805183	38824955	1	ETS proto-oncogene 2, transcription factor [Source:HGNC Symbol;Acc:HGNC:3489]
ENSG00000070366	SMG6	0.0817327	0.0817354	6.40227	0.998323	1	protein_coding	17	2059839	2303785	-1	SMG6 nonsense mediated mRNA decay factor [Source:HGNC Symbol;Acc:HGNC:17809]
ENSG00000187720	THSD4	0.031721	0.0317252	4.42364	0.998325	1	protein_coding	15	71096952	71783383	1	thrombospondin type 1 domain containing 4 [Source:HGNC Symbol;Acc:HGNC:25835]
ENSG00000143748	NVL	-0.0270437	-0.0270478	4.19051	0.998328	1	protein_coding	1	224227334	224330189	-1	nuclear VCP like [Source:HGNC Symbol;Acc:HGNC:8070]
ENSG00000140396	NCOA2	-0.0747418	-0.0747449	6.09183	0.998336	1	protein_coding	8	70109782	70403808	-1	nuclear receptor coactivator 2 [Source:HGNC Symbol;Acc:HGNC:7669]
ENSG00000164603	BMT2	0.0228539	0.022855	5.70832	0.998338	1	protein_coding	7	112819147	112939875	-1	base methyltransferase of 25S rRNA 2 homolog [Source:HGNC Symbol;Acc:HGNC:26475]
ENSG00000155256	ZFYVE27	-0.0144877	-0.0144891	4.57589	0.998339	1	protein_coding	10	97737121	97760907	1	zinc finger FYVE-type containing 27 [Source:HGNC Symbol;Acc:HGNC:26559]
ENSG00000151150	ANK3	0.0661374	0.0661381	7.62438	0.998342	1	protein_coding	10	60026298	60733490	-1	ankyrin 3 [Source:HGNC Symbol;Acc:HGNC:494]
ENSG00000205765	RIMOC1	-0.0576213	-0.0576235	6.03502	0.998345	1	protein_coding	5	41904188	41921636	1	RAB7A interacting MON1-CCZ1 complex subunit 1 [Source:HGNC Symbol;Acc:HGNC:27750]
ENSG00000158545	ZC3H18	-0.00954885	-0.00954922	5.71356	0.998353	1	protein_coding	16	88570403	88631964	1	zinc finger CCCH-type containing 18 [Source:HGNC Symbol;Acc:HGNC:25091]
ENSG00000166313	APBB1	-0.0462874	-0.0462885	6.88044	0.998356	1	protein_coding	11	6395125	6419414	-1	amyloid beta precursor protein binding family B member 1 [Source:HGNC Symbol;Acc:HGNC:581]
ENSG00000133169	BEX1	-0.0231669	-0.0231687	5.22164	0.998357	1	protein_coding	X	103062651	103064171	-1	brain expressed X-linked 1 [Source:HGNC Symbol;Acc:HGNC:1036]
ENSG00000134905	CARS2	0.0130081	0.0130093	4.96169	0.998358	1	protein_coding	13	110641412	110713603	-1	cysteinyl-tRNA synthetase 2, mitochondrial [Source:HGNC Symbol;Acc:HGNC:25695]
ENSG00000115504	EHBP1	0.0636052	0.0636076	6.10406	0.998361	1	protein_coding	2	62673851	63046487	1	EH domain binding protein 1 [Source:HGNC Symbol;Acc:HGNC:29144]
ENSG00000124193	SRSF6	-0.035287	-0.0352878	6.7634	0.998364	1	protein_coding	20	43457893	43466046	1	serine and arginine rich splicing factor 6 [Source:HGNC Symbol;Acc:HGNC:10788]
ENSG00000205323	SARNP	-0.0321941	-0.0321967	5.08353	0.998365	1	protein_coding	12	55752463	55817724	-1	SAP domain containing ribonucleoprotein [Source:HGNC Symbol;Acc:HGNC:24432]
ENSG00000182446	NPLOC4	0.0666939	0.0666949	7.31507	0.998366	1	protein_coding	17	81556887	81648465	-1	NPL4 homolog, ubiquitin recognition factor [Source:HGNC Symbol;Acc:HGNC:18261]
ENSG00000184677	ZBTB40	0.0423705	0.0423725	5.82145	0.998369	1	protein_coding	1	22428838	22531157	1	zinc finger and BTB domain containing 40 [Source:HGNC Symbol;Acc:HGNC:29045]
ENSG00000125779	PANK2	0.0196484	0.0196501	5.07109	0.998372	1	protein_coding	20	3888839	3929887	1	pantothenate kinase 2 [Source:HGNC Symbol;Acc:HGNC:15894]
ENSG00000215114	UBXN2B	0.023259	0.02326	5.75574	0.998382	1	protein_coding	8	58411359	58451501	1	UBX domain protein 2B [Source:HGNC Symbol;Acc:HGNC:27035]
ENSG00000146872	TLK2	0.0408887	0.0408914	5.31641	0.998386	1	protein_coding	17	62458658	62615481	1	tousled like kinase 2 [Source:HGNC Symbol;Acc:HGNC:11842]
ENSG00000167566	NCKAP5L	0.0147955	0.0147959	6.9251	0.998388	1	protein_coding	12	49791146	49828750	-1	NCK associated protein 5 like [Source:HGNC Symbol;Acc:HGNC:29321]
ENSG00000135823	STX6	-0.0430049	-0.0430072	5.5709	0.99839	1	protein_coding	1	180972712	181023121	-1	syntaxin 6 [Source:HGNC Symbol;Acc:HGNC:11441]
ENSG00000112578	BYSL	0.0158298	0.0158322	4.23813	0.99839	1	protein_coding	6	41921499	41933046	1	bystin like [Source:HGNC Symbol;Acc:HGNC:1157]
ENSG00000182054	IDH2	-0.0720338	-0.0720345	8.16828	0.998391	1	protein_coding	15	90083045	90102477	-1	isocitrate dehydrogenase (NADP(+)) 2 [Source:HGNC Symbol;Acc:HGNC:5383]
ENSG00000150961	SEC24D	0.0895012	0.0895031	7.0632	0.998395	1	protein_coding	4	118722823	118838683	-1	SEC24 homolog D, COPII coat complex component [Source:HGNC Symbol;Acc:HGNC:10706]
ENSG00000143543	JTB	0.0217237	0.0217249	5.66346	0.998399	1	protein_coding	1	153974269	153977674	-1	jumping translocation breakpoint [Source:HGNC Symbol;Acc:HGNC:6201]
ENSG00000012983	MAP4K5	-0.0374521	-0.0374534	6.25043	0.9984	1	protein_coding	14	50418501	50561126	-1	mitogen-activated protein kinase kinase kinase kinase 5 [Source:HGNC Symbol;Acc:HGNC:6867]
ENSG00000120253	NUP43	-0.0317223	-0.0317246	5.32394	0.998402	1	protein_coding	6	149724315	149749665	-1	nucleoporin 43 [Source:HGNC Symbol;Acc:HGNC:21182]
ENSG00000130803	ZNF317	0.024365	0.024367	4.9171	0.99841	1	protein_coding	19	9140397	9163424	1	zinc finger protein 317 [Source:HGNC Symbol;Acc:HGNC:13507]
ENSG00000172663	TMEM134	0.00152352	0.00152427	4.15458	0.998413	1	protein_coding	11	67461710	67469272	-1	transmembrane protein 134 [Source:HGNC Symbol;Acc:HGNC:26142]
ENSG00000138829	FBN2	0.0858526	0.0858527	10.6504	0.998415	1	protein_coding	5	128257909	128659185	-1	fibrillin 2 [Source:HGNC Symbol;Acc:HGNC:3604]
ENSG00000101444	AHCY	-0.104255	-0.104257	7.28446	0.998419	1	protein_coding	20	34280268	34311802	-1	adenosylhomocysteinase [Source:HGNC Symbol;Acc:HGNC:343]
ENSG00000156471	PTDSS1	-0.0645805	-0.0645842	5.58787	0.99842	1	protein_coding	8	96261902	96336995	1	phosphatidylserine synthase 1 [Source:HGNC Symbol;Acc:HGNC:9587]
ENSG00000104221	BRF2	-0.00367338	-0.00367417	3.77446	0.998424	1	protein_coding	8	37843268	37849861	-1	BRF2 RNA polymerase III transcription initiation factor subunit [Source:HGNC Symbol;Acc:HGNC:17298]
ENSG00000100902	PSMA6	-0.0922735	-0.092277	6.08782	0.998425	1	protein_coding	14	35278633	35317493	1	proteasome 20S subunit alpha 6 [Source:HGNC Symbol;Acc:HGNC:9535]
ENSG00000169851	PCDH7	0.106865	0.106866	8.14784	0.998427	1	protein_coding	4	30720369	31146805	1	protocadherin 7 [Source:HGNC Symbol;Acc:HGNC:8659]
ENSG00000160209	PDXK	0.0265073	0.0265082	6.58709	0.998428	1	protein_coding	21	43719094	43762307	1	pyridoxal kinase [Source:HGNC Symbol;Acc:HGNC:8819]
ENSG00000129473	BCL2L2	0.0225807	0.0225826	5.02267	0.998431	1	protein_coding	14	23298790	23311751	1	BCL2 like 2 [Source:HGNC Symbol;Acc:HGNC:995]
ENSG00000162642	C1orf52	-0.00772707	-0.00772837	4.25319	0.998432	1	protein_coding	1	85249953	85259672	-1	chromosome 1 open reading frame 52 [Source:HGNC Symbol;Acc:HGNC:24871]
ENSG00000176623	RMDN1	-0.018109	-0.0181103	5.19179	0.998434	1	protein_coding	8	86468257	86514357	-1	regulator of microtubule dynamics 1 [Source:HGNC Symbol;Acc:HGNC:24285]
ENSG00000171497	PPID	-0.0320315	-0.0320342	4.9739	0.998434	1	protein_coding	4	158709127	158723396	-1	peptidylprolyl isomerase D [Source:HGNC Symbol;Acc:HGNC:9257]
ENSG00000116478	HDAC1	-0.0464845	-0.0464865	5.82841	0.99844	1	protein_coding	1	32292083	32333635	1	histone deacetylase 1 [Source:HGNC Symbol;Acc:HGNC:4852]
ENSG00000126088	UROD	-0.0631156	-0.0631186	5.77249	0.998449	1	protein_coding	1	45010950	45015575	1	uroporphyrinogen decarboxylase [Source:HGNC Symbol;Acc:HGNC:12591]
ENSG00000177311	ZBTB38	0.0437734	0.0437757	6.01631	0.998453	1	protein_coding	3	141324213	141449792	1	zinc finger and BTB domain containing 38 [Source:HGNC Symbol;Acc:HGNC:26636]
ENSG00000136699	SMPD4	0.068121	0.0681231	6.43367	0.998459	1	protein_coding	2	130151392	130182750	-1	sphingomyelin phosphodiesterase 4 [Source:HGNC Symbol;Acc:HGNC:32949]
ENSG00000130811	EIF3G	0.0472792	0.0472806	6.49126	0.998461	1	protein_coding	19	10115014	10119918	-1	eukaryotic translation initiation factor 3 subunit G [Source:HGNC Symbol;Acc:HGNC:3274]
ENSG00000151923	TIAL1	-0.0449906	-0.0449924	6.15959	0.998461	1	protein_coding	10	119571802	119597029	-1	TIA1 cytotoxic granule associated RNA binding protein like 1 [Source:HGNC Symbol;Acc:HGNC:11804]
ENSG00000185627	PSMD13	0.0617499	0.0617525	5.97298	0.998462	1	protein_coding	11	236966	252984	1	proteasome 26S subunit, non-ATPase 13 [Source:HGNC Symbol;Acc:HGNC:9558]
ENSG00000162704	ARPC5	0.0886177	0.088619	7.33208	0.998462	1	protein_coding	1	183620846	183635783	-1	actin related protein 2/3 complex subunit 5 [Source:HGNC Symbol;Acc:HGNC:708]
ENSG00000125450	NUP85	-0.010958	-0.0109598	4.15631	0.998464	1	protein_coding	17	75205659	75235758	1	nucleoporin 85 [Source:HGNC Symbol;Acc:HGNC:8734]
ENSG00000114302	PRKAR2A	-0.097756	-0.0977579	6.99936	0.998467	1	protein_coding	3	48744597	48847874	-1	protein kinase cAMP-dependent type II regulatory subunit alpha [Source:HGNC Symbol;Acc:HGNC:9391]
ENSG00000126012	KDM5C	0.0992512	0.0992524	7.43033	0.998471	1	protein_coding	X	53176283	53225422	-1	lysine demethylase 5C [Source:HGNC Symbol;Acc:HGNC:11114]
ENSG00000115211	EIF2B4	-0.0221023	-0.0221041	4.95827	0.998472	1	protein_coding	2	27364352	27370338	-1	eukaryotic translation initiation factor 2B subunit delta [Source:HGNC Symbol;Acc:HGNC:3260]
ENSG00000107862	GBF1	0.111904	0.111905	7.37279	0.998472	1	protein_coding	10	102245371	102382899	1	golgi brefeldin A resistant guanine nucleotide exchange factor 1 [Source:HGNC Symbol;Acc:HGNC:4181]
ENSG00000081026	MAGI3	0.0163414	0.0163432	4.66919	0.998477	1	protein_coding	1	113390515	113685923	1	membrane associated guanylate kinase, WW and PDZ domain containing 3 [Source:HGNC Symbol;Acc:HGNC:29647]
ENSG00000083845	RPS5	0.0319407	0.031941	7.80922	0.998477	1	protein_coding	19	58386400	58394806	1	ribosomal protein S5 [Source:HGNC Symbol;Acc:HGNC:10426]
ENSG00000155366	RHOC	0.0685418	0.0685425	8.25354	0.998481	1	protein_coding	1	112701127	112707434	-1	ras homolog family member C [Source:HGNC Symbol;Acc:HGNC:669]
ENSG00000087274	ADD1	0.121981	0.121982	8.49803	0.998483	1	protein_coding	4	2843844	2930076	1	adducin 1 [Source:HGNC Symbol;Acc:HGNC:243]
ENSG00000147065	MSN	0.0971133	0.097114	8.8116	0.998485	1	protein_coding	X	65588377	65741931	1	moesin [Source:HGNC Symbol;Acc:HGNC:7373]
ENSG00000119185	ITGB1BP1	-0.0192543	-0.0192557	5.12357	0.998485	1	protein_coding	2	9403475	9423528	-1	integrin subunit beta 1 binding protein 1 [Source:HGNC Symbol;Acc:HGNC:23927]
ENSG00000136504	KAT7	0.0366924	0.0366947	5.37907	0.998486	1	protein_coding	17	49788624	49835026	1	lysine acetyltransferase 7 [Source:HGNC Symbol;Acc:HGNC:17016]
ENSG00000156976	EIF4A2	-0.064541	-0.0645416	8.1277	0.998488	1	protein_coding	3	186783205	186789897	1	eukaryotic translation initiation factor 4A2 [Source:HGNC Symbol;Acc:HGNC:3284]
ENSG00000119953	SMNDC1	0.0185623	0.018564	4.62191	0.99849	1	protein_coding	10	110290730	110304938	-1	survival motor neuron domain containing 1 [Source:HGNC Symbol;Acc:HGNC:16900]
ENSG00000066117	SMARCD1	0.0895544	0.089558	5.85951	0.998491	1	protein_coding	12	50085200	50100707	1	SWI/SNF related, matrix associated, actin dependent regulator of chromatin, subfamily d, member 1 [Source:HGNC Symbol;Acc:HGNC:11106]
ENSG00000182149	IST1	0.0435304	0.0435314	6.78349	0.998492	1	protein_coding	16	71845996	71931199	1	IST1 factor associated with ESCRT-III [Source:HGNC Symbol;Acc:HGNC:28977]
ENSG00000104388	RAB2A	0.0745844	0.0745861	6.83946	0.998492	1	protein_coding	8	60516936	60623644	1	RAB2A, member RAS oncogene family [Source:HGNC Symbol;Acc:HGNC:9763]
ENSG00000122545	SEPTIN7	0.0692053	0.0692061	8.04196	0.998493	1	protein_coding	7	35800932	35907110	1	septin 7 [Source:HGNC Symbol;Acc:HGNC:1717]
ENSG00000049239	H6PD	-0.0485706	-0.0485723	6.15227	0.9985	1	protein_coding	1	9234774	9271337	1	hexose-6-phosphate dehydrogenase/glucose 1-dehydrogenase [Source:HGNC Symbol;Acc:HGNC:4795]
ENSG00000137411	VARS2	0.00279309	0.00279328	4.95961	0.998502	1	protein_coding	6	30914205	30926459	1	valyl-tRNA synthetase 2, mitochondrial [Source:HGNC Symbol;Acc:HGNC:21642]
ENSG00000030110	BAK1	0.0104993	0.0105	5.69157	0.998502	1	protein_coding	6	33572547	33580293	-1	BCL2 antagonist/killer 1 [Source:HGNC Symbol;Acc:HGNC:949]
ENSG00000091157	WDR7	0.00732608	0.0073265	5.09525	0.998505	1	protein_coding	18	56651343	57029811	1	WD repeat domain 7 [Source:HGNC Symbol;Acc:HGNC:13490]
ENSG00000132970	WASF3	0.0384015	0.0384038	5.42411	0.998508	1	protein_coding	13	26557683	26688948	1	WASP family member 3 [Source:HGNC Symbol;Acc:HGNC:12734]
ENSG00000073792	IGF2BP2	0.0967661	0.096768	7.0871	0.998511	1	protein_coding	3	185643130	185825042	-1	insulin like growth factor 2 mRNA binding protein 2 [Source:HGNC Symbol;Acc:HGNC:28867]
ENSG00000121774	KHDRBS1	0.113441	0.113443	7.35398	0.998514	1	protein_coding	1	32013868	32060850	1	KH RNA binding domain containing, signal transduction associated 1 [Source:HGNC Symbol;Acc:HGNC:18116]
ENSG00000197746	PSAP	-0.10774	-0.107741	9.53546	0.99852	1	protein_coding	10	71816298	71851251	-1	prosaposin [Source:HGNC Symbol;Acc:HGNC:9498]
ENSG00000044115	CTNNA1	0.123479	0.12348	9.0559	0.998521	1	protein_coding	5	138610967	138935034	1	catenin alpha 1 [Source:HGNC Symbol;Acc:HGNC:2509]
ENSG00000132463	GRSF1	-0.104216	-0.104218	7.11743	0.998531	1	protein_coding	4	70815783	70839897	-1	G-rich RNA sequence binding factor 1 [Source:HGNC Symbol;Acc:HGNC:4610]
ENSG00000004975	DVL2	0.0418523	0.0418543	5.75181	0.998536	1	protein_coding	17	7225342	7234517	-1	dishevelled segment polarity protein 2 [Source:HGNC Symbol;Acc:HGNC:3086]
ENSG00000141741	MIEN1	-0.0019882	-0.00198821	4.5947	0.998543	1	protein_coding	17	39728496	39730532	-1	migration and invasion enhancer 1 [Source:HGNC Symbol;Acc:HGNC:28230]
ENSG00000138614	INTS14	-0.010541	-0.0105424	4.46539	0.998548	1	protein_coding	15	65578753	65611289	-1	integrator complex subunit 14 [Source:HGNC Symbol;Acc:HGNC:25372]
ENSG00000183207	RUVBL2	0.0181042	0.0181052	5.67464	0.998548	1	protein_coding	19	48993562	49015970	1	RuvB like AAA ATPase 2 [Source:HGNC Symbol;Acc:HGNC:10475]
ENSG00000136527	TRA2B	0.0545865	0.0545883	6.3615	0.998556	1	protein_coding	3	185914558	185938103	-1	transformer 2 beta homolog [Source:HGNC Symbol;Acc:HGNC:10781]
ENSG00000100804	PSMB5	-0.0616129	-0.0616145	6.71925	0.998559	1	protein_coding	14	23016543	23035230	-1	proteasome 20S subunit beta 5 [Source:HGNC Symbol;Acc:HGNC:9542]
ENSG00000178035	IMPDH2	-0.0617143	-0.0617164	6.24125	0.998559	1	protein_coding	3	49024325	49029447	-1	inosine monophosphate dehydrogenase 2 [Source:HGNC Symbol;Acc:HGNC:6053]
ENSG00000065060	BLTP3A	0.0856881	0.0856902	6.60741	0.99856	1	protein_coding	6	34792083	34877514	1	bridge-like lipid transfer protein family member 3A [Source:HGNC Symbol;Acc:HGNC:21216]
ENSG00000167257	RNF214	-0.0180601	-0.0180621	4.60936	0.998563	1	protein_coding	11	117232625	117286454	1	ring finger protein 214 [Source:HGNC Symbol;Acc:HGNC:25335]
ENSG00000072163	LIMS2	0.0310069	0.0310076	7.07811	0.998563	1	protein_coding	2	127638381	127681786	-1	LIM zinc finger domain containing 2 [Source:HGNC Symbol;Acc:HGNC:16084]
ENSG00000168916	ZNF608	0.0559111	0.0559126	6.30615	0.998565	1	protein_coding	5	124636913	124748807	-1	zinc finger protein 608 [Source:HGNC Symbol;Acc:HGNC:29238]
ENSG00000065534	MYLK	-0.00483675	-0.00483758	5.3099	0.998566	1	protein_coding	3	123610049	123884332	-1	myosin light chain kinase [Source:HGNC Symbol;Acc:HGNC:7590]
ENSG00000082701	GSK3B	0.0927957	0.0927975	7.05802	0.998568	1	protein_coding	3	119821321	120094994	-1	glycogen synthase kinase 3 beta [Source:HGNC Symbol;Acc:HGNC:4617]
ENSG00000104332	SFRP1	-0.0758685	-0.0758695	7.82222	0.998569	1	protein_coding	8	41261962	41309473	-1	secreted frizzled related protein 1 [Source:HGNC Symbol;Acc:HGNC:10776]
ENSG00000113758	DBN1	0.0217544	0.0217546	8.58379	0.99857	1	protein_coding	5	177456608	177474401	-1	drebrin 1 [Source:HGNC Symbol;Acc:HGNC:2695]
ENSG00000089057	SLC23A2	0.0455183	0.0455222	4.81368	0.998582	1	protein_coding	20	4852356	5010293	-1	solute carrier family 23 member 2 [Source:HGNC Symbol;Acc:HGNC:10973]
ENSG00000077097	TOP2B	-0.0674648	-0.0674656	7.8019	0.998584	1	protein_coding	3	25597978	25664909	-1	DNA topoisomerase II beta [Source:HGNC Symbol;Acc:HGNC:11990]
ENSG00000174428	GTF2IRD2B	0.00837406	0.00837519	4.4579	0.998587	1	protein_coding	7	75092573	75149817	1	GTF2I repeat domain containing 2B [Source:HGNC Symbol;Acc:HGNC:33125]
ENSG00000144579	CTDSP1	0.0372709	0.0372723	6.11804	0.998587	1	protein_coding	2	218397136	218405941	1	CTD small phosphatase 1 [Source:HGNC Symbol;Acc:HGNC:21614]
ENSG00000044574	HSPA5	0.0974268	0.0974272	9.44424	0.998591	1	protein_coding	9	125234853	125241382	-1	heat shock protein family A (Hsp70) member 5 [Source:HGNC Symbol;Acc:HGNC:5238]
ENSG00000141867	BRD4	0.0393997	0.0394003	7.43277	0.998593	1	protein_coding	19	15235519	15332545	-1	bromodomain containing 4 [Source:HGNC Symbol;Acc:HGNC:13575]
ENSG00000139718	SETD1B	-0.0841026	-0.0841056	6.18018	0.998594	1	protein_coding	12	121804009	121832656	1	SET domain containing 1B, histone lysine methyltransferase [Source:HGNC Symbol;Acc:HGNC:29187]
ENSG00000165661	QSOX2	0.0098258	0.00982702	4.27123	0.998595	1	protein_coding	9	136206333	136245812	-1	quiescin sulfhydryl oxidase 2 [Source:HGNC Symbol;Acc:HGNC:30249]
ENSG00000168813	ZNF507	-0.0116388	-0.0116397	5.19716	0.998596	1	protein_coding	19	32345594	32387667	1	zinc finger protein 507 [Source:HGNC Symbol;Acc:HGNC:23783]
ENSG00000004059	ARF5	-0.055804	-0.0558061	5.94466	0.998597	1	protein_coding	7	127588386	127591700	1	ADP ribosylation factor 5 [Source:HGNC Symbol;Acc:HGNC:658]
ENSG00000162735	PEX19	-0.0527569	-0.0527592	5.91098	0.9986	1	protein_coding	1	160276807	160286348	-1	peroxisomal biogenesis factor 19 [Source:HGNC Symbol;Acc:HGNC:9713]
ENSG00000129055	ANAPC13	-0.0380738	-0.0380759	5.64064	0.998602	1	protein_coding	3	134477706	134486716	-1	anaphase promoting complex subunit 13 [Source:HGNC Symbol;Acc:HGNC:24540]
ENSG00000101856	PGRMC1	0.0737475	0.0737493	6.75605	0.998603	1	protein_coding	X	119236245	119244466	1	progesterone receptor membrane component 1 [Source:HGNC Symbol;Acc:HGNC:16090]
ENSG00000167378	IRGQ	0.0368515	0.0368526	6.34715	0.998604	1	protein_coding	19	43584367	43596134	-1	immunity related GTPase Q [Source:HGNC Symbol;Acc:HGNC:24868]
ENSG00000015676	NUDCD3	0.0877243	0.0877271	6.25103	0.998605	1	protein_coding	7	44379119	44490658	-1	NudC domain containing 3 [Source:HGNC Symbol;Acc:HGNC:22208]
ENSG00000005469	CROT	-0.00136512	-0.00136581	4.67591	0.998607	1	protein_coding	7	87345664	87399794	1	carnitine O-octanoyltransferase [Source:HGNC Symbol;Acc:HGNC:2366]
ENSG00000114416	FXR1	-0.0574668	-0.0574677	7.38397	0.998613	1	protein_coding	3	180868141	180982753	1	FMR1 autosomal homolog 1 [Source:HGNC Symbol;Acc:HGNC:4023]
ENSG00000100030	MAPK1	0.0832806	0.0832819	7.37541	0.998623	1	protein_coding	22	21759657	21867680	-1	mitogen-activated protein kinase 1 [Source:HGNC Symbol;Acc:HGNC:6871]
ENSG00000128989	ARPP19	0.0881404	0.0881414	7.73995	0.998626	1	protein_coding	15	52547045	52569883	-1	cAMP regulated phosphoprotein 19 [Source:HGNC Symbol;Acc:HGNC:16967]
ENSG00000124788	ATXN1	-0.100708	-0.100709	7.32708	0.998626	1	protein_coding	6	16299112	16761491	-1	ataxin 1 [Source:HGNC Symbol;Acc:HGNC:10548]
ENSG00000105993	DNAJB6	0.0935539	0.0935554	7.2258	0.998628	1	protein_coding	7	157335381	157417439	1	DnaJ heat shock protein family (Hsp40) member B6 [Source:HGNC Symbol;Acc:HGNC:14888]
ENSG00000086102	NFX1	-0.0285311	-0.0285329	5.45127	0.998634	1	protein_coding	9	33290512	33371157	1	nuclear transcription factor, X-box binding 1 [Source:HGNC Symbol;Acc:HGNC:7803]
ENSG00000167107	ACSF2	-0.0312028	-0.0312056	4.72495	0.998636	1	protein_coding	17	50426158	50474845	1	acyl-CoA synthetase family member 2 [Source:HGNC Symbol;Acc:HGNC:26101]
ENSG00000169905	TOR1AIP2	-0.0329641	-0.032965	6.6364	0.998639	1	protein_coding	1	179839967	179877803	-1	torsin 1A interacting protein 2 [Source:HGNC Symbol;Acc:HGNC:24055]
ENSG00000141510	TP53	0.0255603	0.0255615	5.85584	0.998639	1	protein_coding	17	7661779	7687538	-1	tumor protein p53 [Source:HGNC Symbol;Acc:HGNC:11998]
ENSG00000122566	HNRNPA2B1	0.0259618	0.0259619	8.92101	0.998647	1	protein_coding	7	26171151	26201529	-1	heterogeneous nuclear ribonucleoprotein A2/B1 [Source:HGNC Symbol;Acc:HGNC:5033]
ENSG00000181830	SLC35C1	0.0121327	0.012134	5.10635	0.998652	1	protein_coding	11	45804072	45813016	1	solute carrier family 35 member C1 [Source:HGNC Symbol;Acc:HGNC:20197]
ENSG00000275023	MLLT6	-0.0662868	-0.066288	6.98397	0.998652	1	protein_coding	17	38705273	38729795	1	MLLT6, PHD finger containing [Source:HGNC Symbol;Acc:HGNC:7138]
ENSG00000129636	ITFG1	-0.0555583	-0.05556	6.41056	0.998657	1	protein_coding	16	47154387	47464149	-1	integrin alpha FG-GAP repeat containing 1 [Source:HGNC Symbol;Acc:HGNC:30697]
ENSG00000142627	EPHA2	-0.0316803	-0.0316806	7.97793	0.998662	1	protein_coding	1	16124337	16156069	-1	EPH receptor A2 [Source:HGNC Symbol;Acc:HGNC:3386]
ENSG00000204371	EHMT2	-0.0339269	-0.0339283	5.95823	0.998664	1	protein_coding	6	31879759	31897698	-1	euchromatic histone lysine methyltransferase 2 [Source:HGNC Symbol;Acc:HGNC:14129]
ENSG00000107281	NPDC1	-0.00477994	-0.00478005	5.47305	0.998664	1	protein_coding	9	137039463	137046179	-1	neural proliferation, differentiation and control 1 [Source:HGNC Symbol;Acc:HGNC:7899]
ENSG00000165006	UBAP1	0.0453834	0.0453855	5.95697	0.998668	1	protein_coding	9	34179005	34252523	1	ubiquitin associated protein 1 [Source:HGNC Symbol;Acc:HGNC:12461]
ENSG00000090520	DNAJB11	-0.0567779	-0.0567797	6.39128	0.998669	1	protein_coding	3	186567403	186585800	1	DnaJ heat shock protein family (Hsp40) member B11 [Source:HGNC Symbol;Acc:HGNC:14889]
ENSG00000144713	RPL32	0.0388403	0.0388406	8.27363	0.998672	1	protein_coding	3	12834485	12841582	-1	ribosomal protein L32 [Source:HGNC Symbol;Acc:HGNC:10336]
ENSG00000047621	C12orf4	0.00556253	0.00556296	4.64306	0.998677	1	protein_coding	12	4487735	4538508	-1	chromosome 12 open reading frame 4 [Source:HGNC Symbol;Acc:HGNC:1184]
ENSG00000166167	BTRC	-0.0438149	-0.0438166	6.14146	0.998678	1	protein_coding	10	101354033	101557321	1	beta-transducin repeat containing E3 ubiquitin protein ligase [Source:HGNC Symbol;Acc:HGNC:1144]
ENSG00000111540	RAB5B	0.111574	0.111575	7.40243	0.998679	1	protein_coding	12	55973913	55996683	1	RAB5B, member RAS oncogene family [Source:HGNC Symbol;Acc:HGNC:9784]
ENSG00000185088	RPS27L	0.0546706	0.0546724	6.50466	0.998679	1	protein_coding	15	63125872	63158021	-1	ribosomal protein S27 like [Source:HGNC Symbol;Acc:HGNC:18476]
ENSG00000081791	DELE1	0.0469257	0.0469284	5.49689	0.99868	1	protein_coding	5	141923855	141942047	1	DAP3 binding cell death enhancer 1 [Source:HGNC Symbol;Acc:HGNC:28969]
ENSG00000133398	MED10	0.00501828	0.00501895	4.02379	0.99868	1	protein_coding	5	6371874	6378571	-1	mediator complex subunit 10 [Source:HGNC Symbol;Acc:HGNC:28760]
ENSG00000131269	ABCB7	0.00976346	0.00976437	4.63168	0.998681	1	protein_coding	X	75051048	75156732	-1	ATP binding cassette subfamily B member 7 [Source:HGNC Symbol;Acc:HGNC:48]
ENSG00000162885	B3GALNT2	-0.0111305	-0.0111315	4.99751	0.998688	1	protein_coding	1	235447190	235504452	-1	beta-1,3-N-acetylgalactosaminyltransferase 2 [Source:HGNC Symbol;Acc:HGNC:28596]
ENSG00000064995	TAF11	-0.0517034	-0.0517069	5.22819	0.998688	1	protein_coding	6	34877462	34889192	-1	TATA-box binding protein associated factor 11 [Source:HGNC Symbol;Acc:HGNC:11544]
ENSG00000188419	CHM	0.0203602	0.020362	4.82538	0.99869	1	protein_coding	X	85861180	86047561	-1	CHM Rab escort protein [Source:HGNC Symbol;Acc:HGNC:1940]
ENSG00000105323	HNRNPUL1	0.0658645	0.0658651	8.0834	0.99869	1	protein_coding	19	41262496	41307787	1	heterogeneous nuclear ribonucleoprotein U like 1 [Source:HGNC Symbol;Acc:HGNC:17011]
ENSG00000164961	WASHC5	-0.0481653	-0.0481677	5.68716	0.998691	1	protein_coding	8	125024260	125091819	-1	WASH complex subunit 5 [Source:HGNC Symbol;Acc:HGNC:28984]
ENSG00000164062	APEH	0.0431856	0.0431872	6.03498	0.998691	1	protein_coding	3	49674014	49683971	1	acylaminoacyl-peptide hydrolase [Source:HGNC Symbol;Acc:HGNC:586]
ENSG00000088930	XRN2	-0.0541582	-0.0541601	6.20016	0.998693	1	protein_coding	20	21303331	21389825	1	5'-3' exoribonuclease 2 [Source:HGNC Symbol;Acc:HGNC:12836]
ENSG00000119383	PTPA	0.0427745	0.0427752	7.25916	0.998697	1	protein_coding	9	129110950	129148946	1	protein phosphatase 2 phosphatase activator [Source:HGNC Symbol;Acc:HGNC:9308]
ENSG00000160953	PWWP3A	-0.0438763	-0.0438777	6.09605	0.9987	1	protein_coding	19	1354711	1378431	1	PWWP domain containing 3A, DNA repair factor [Source:HGNC Symbol;Acc:HGNC:29641]
ENSG00000011009	LYPLA2	0.0172556	0.0172562	6.18798	0.998702	1	protein_coding	1	23791145	23795539	1	lysophospholipase 2 [Source:HGNC Symbol;Acc:HGNC:6738]
ENSG00000112078	KCTD20	-0.10632	-0.106322	7.42695	0.998709	1	protein_coding	6	36442767	36491143	1	potassium channel tetramerization domain containing 20 [Source:HGNC Symbol;Acc:HGNC:21052]
ENSG00000121741	ZMYM2	0.0159851	0.0159854	7.28671	0.998711	1	protein_coding	13	19958677	20091829	1	zinc finger MYM-type containing 2 [Source:HGNC Symbol;Acc:HGNC:12989]
ENSG00000110696	C11orf58	-0.0562577	-0.0562591	6.79531	0.998711	1	protein_coding	11	16613132	16758340	1	chromosome 11 open reading frame 58 [Source:HGNC Symbol;Acc:HGNC:16990]
ENSG00000101138	CSTF1	-0.0210636	-0.0210657	4.72797	0.998712	1	protein_coding	20	56392371	56406362	1	cleavage stimulation factor subunit 1 [Source:HGNC Symbol;Acc:HGNC:2483]
ENSG00000144749	LRIG1	0.0719113	0.0719131	6.84389	0.998719	1	protein_coding	3	66378797	66501263	-1	leucine rich repeats and immunoglobulin like domains 1 [Source:HGNC Symbol;Acc:HGNC:17360]
ENSG00000106992	AK1	-0.036708	-0.0367104	5.41611	0.998724	1	protein_coding	9	127866486	127877675	-1	adenylate kinase 1 [Source:HGNC Symbol;Acc:HGNC:361]
ENSG00000242485	MRPL20	-0.0513059	-0.0513097	5.15165	0.998727	1	protein_coding	1	1401909	1407293	-1	mitochondrial ribosomal protein L20 [Source:HGNC Symbol;Acc:HGNC:14478]
ENSG00000188895	MSL1	0.112258	0.11226	6.88067	0.998741	1	protein_coding	17	40121971	40136917	1	MSL complex subunit 1 [Source:HGNC Symbol;Acc:HGNC:27905]
ENSG00000142230	SAE1	-0.108955	-0.108957	7.24707	0.998741	1	protein_coding	19	47113274	47210636	1	SUMO1 activating enzyme subunit 1 [Source:HGNC Symbol;Acc:HGNC:30660]
ENSG00000088882	CPXM1	-0.0528066	-0.0528086	5.58141	0.998741	1	protein_coding	20	2794074	2800627	-1	carboxypeptidase X, M14 family member 1 [Source:HGNC Symbol;Acc:HGNC:15771]
ENSG00000226479	TMEM185B	-0.00979075	-0.00979128	5.33725	0.998743	1	protein_coding	2	120217479	120223400	-1	transmembrane protein 185B [Source:HGNC Symbol;Acc:HGNC:18896]
ENSG00000198218	QRICH1	0.0731415	0.0731437	6.42436	0.998749	1	protein_coding	3	49029707	49094363	-1	glutamine rich 1 [Source:HGNC Symbol;Acc:HGNC:24713]
ENSG00000112183	RBM24	0.0798699	0.079871	7.41313	0.99875	1	protein_coding	6	17281361	17293871	1	RNA binding motif protein 24 [Source:HGNC Symbol;Acc:HGNC:21539]
ENSG00000141429	GALNT1	-0.047189	-0.0471902	6.61754	0.998751	1	protein_coding	18	35581117	35711834	1	polypeptide N-acetylgalactosaminyltransferase 1 [Source:HGNC Symbol;Acc:HGNC:4123]
ENSG00000143761	ARF1	-0.0601693	-0.0601698	8.37889	0.998757	1	protein_coding	1	228082708	228099212	1	ADP ribosylation factor 1 [Source:HGNC Symbol;Acc:HGNC:652]
ENSG00000100387	RBX1	-0.0410689	-0.0410723	4.94056	0.998761	1	protein_coding	22	40951347	40973309	1	ring-box 1 [Source:HGNC Symbol;Acc:HGNC:9928]
ENSG00000161654	LSM12	0.00645331	0.00645377	5.14159	0.998763	1	protein_coding	17	44034328	44067619	-1	LSM12 homolog [Source:HGNC Symbol;Acc:HGNC:26407]
ENSG00000161016	RPL8	0.0134593	0.0134594	9.2617	0.998764	1	protein_coding	8	144789765	144792587	-1	ribosomal protein L8 [Source:HGNC Symbol;Acc:HGNC:10368]
ENSG00000135945	REV1	-0.00510956	-0.00511018	5.01273	0.998764	1	protein_coding	2	99400475	99490035	-1	REV1 DNA directed polymerase [Source:HGNC Symbol;Acc:HGNC:14060]
ENSG00000088832	FKBP1A	-0.103297	-0.103298	8.00891	0.998771	1	protein_coding	20	1368977	1393164	-1	FKBP prolyl isomerase 1A [Source:HGNC Symbol;Acc:HGNC:3711]
ENSG00000070413	DGCR2	-0.0271605	-0.0271611	6.77037	0.998771	1	protein_coding	22	19036282	19122454	-1	DiGeorge syndrome critical region gene 2 [Source:HGNC Symbol;Acc:HGNC:2845]
ENSG00000168807	SNTB2	0.018139	0.0181401	5.31718	0.998772	1	protein_coding	16	69187147	69309052	1	syntrophin beta 2 [Source:HGNC Symbol;Acc:HGNC:11169]
ENSG00000160695	VPS11	0.0386727	0.0386761	4.89638	0.998783	1	protein_coding	11	119067818	119081972	1	VPS11 core subunit of CORVET and HOPS complexes [Source:HGNC Symbol;Acc:HGNC:14583]
ENSG00000112144	CILK1	-0.00989343	-0.00989442	5.06696	0.998783	1	protein_coding	6	53001279	53061824	-1	ciliogenesis associated kinase 1 [Source:HGNC Symbol;Acc:HGNC:21219]
ENSG00000139746	RBM26	-0.0227654	-0.0227666	5.77597	0.998787	1	protein_coding	13	79311824	79406477	-1	RNA binding motif protein 26 [Source:HGNC Symbol;Acc:HGNC:20327]
ENSG00000116539	ASH1L	-0.0501672	-0.0501681	7.07215	0.998793	1	protein_coding	1	155335268	155563162	-1	ASH1 like histone lysine methyltransferase [Source:HGNC Symbol;Acc:HGNC:19088]
ENSG00000133028	SCO1	-0.0773554	-0.0773588	5.8442	0.998794	1	protein_coding	17	10672474	10698375	-1	synthesis of cytochrome C oxidase 1 [Source:HGNC Symbol;Acc:HGNC:10603]
ENSG00000115524	SF3B1	-0.0502004	-0.0502009	8.17152	0.998796	1	protein_coding	2	197388515	197435079	-1	splicing factor 3b subunit 1 [Source:HGNC Symbol;Acc:HGNC:10768]
ENSG00000116251	RPL22	-0.0730402	-0.0730414	7.28983	0.998799	1	protein_coding	1	6185020	6209389	-1	ribosomal protein L22 [Source:HGNC Symbol;Acc:HGNC:10315]
ENSG00000185070	FLRT2	0.0649067	0.0649073	8.21808	0.998801	1	protein_coding	14	85530144	85654428	1	fibronectin leucine rich transmembrane protein 2 [Source:HGNC Symbol;Acc:HGNC:3761]
ENSG00000158863	FHIP2B	0.018389	0.0183898	6.06939	0.998805	1	protein_coding	8	22089150	22104911	1	FHF complex subunit HOOK interacting protein 2B [Source:HGNC Symbol;Acc:HGNC:16492]
ENSG00000131844	MCCC2	0.067178	0.06718	6.32778	0.998808	1	protein_coding	5	71579531	71658706	1	methylcrotonyl-CoA carboxylase subunit 2 [Source:HGNC Symbol;Acc:HGNC:6937]
ENSG00000111530	CAND1	-0.0893842	-0.0893853	7.6372	0.998808	1	protein_coding	12	67269358	67319953	1	cullin associated and neddylation dissociated 1 [Source:HGNC Symbol;Acc:HGNC:30688]
ENSG00000104723	TUSC3	-0.0863909	-0.086393	6.81402	0.998809	1	protein_coding	8	15417215	15766649	1	tumor suppressor candidate 3 [Source:HGNC Symbol;Acc:HGNC:30242]
ENSG00000108100	CCNY	-0.0432097	-0.0432112	6.17061	0.998813	1	protein_coding	10	35247025	35572669	1	cyclin Y [Source:HGNC Symbol;Acc:HGNC:23354]
ENSG00000168542	COL3A1	0.0988536	0.0988537	12.6447	0.998813	1	protein_coding	2	188974373	189012746	1	collagen type III alpha 1 chain [Source:HGNC Symbol;Acc:HGNC:2201]
ENSG00000013374	NUB1	-0.0627087	-0.0627123	5.44633	0.998814	1	protein_coding	7	151341772	151378449	1	negative regulator of ubiquitin like proteins 1 [Source:HGNC Symbol;Acc:HGNC:17623]
ENSG00000065526	SPEN	-0.0980544	-0.0980561	7.16481	0.998818	1	protein_coding	1	15836095	15940456	1	spen family transcriptional repressor [Source:HGNC Symbol;Acc:HGNC:17575]
ENSG00000151292	CSNK1G3	-0.0173302	-0.0173313	5.61537	0.998822	1	protein_coding	5	123512177	123617049	1	casein kinase 1 gamma 3 [Source:HGNC Symbol;Acc:HGNC:2456]
ENSG00000144021	CIAO1	-0.0575618	-0.0575638	6.23857	0.998828	1	protein_coding	2	96266159	96274173	1	cytosolic iron-sulfur assembly component 1 [Source:HGNC Symbol;Acc:HGNC:14280]
ENSG00000081154	PCNP	-0.0332798	-0.0332807	6.6091	0.998829	1	protein_coding	3	101574180	101594465	1	PEST proteolytic signal containing nuclear protein [Source:HGNC Symbol;Acc:HGNC:30023]
ENSG00000136877	FPGS	0.0212921	0.0212939	4.86924	0.998832	1	protein_coding	9	127794597	127814327	1	folylpolyglutamate synthase [Source:HGNC Symbol;Acc:HGNC:3824]
ENSG00000165240	ATP7A	-0.052691	-0.0526937	5.51871	0.998832	1	protein_coding	X	77910690	78050395	1	ATPase copper transporting alpha [Source:HGNC Symbol;Acc:HGNC:869]
ENSG00000135457	TFCP2	-0.0154792	-0.0154813	4.68095	0.998833	1	protein_coding	12	51093656	51173135	-1	transcription factor CP2 [Source:HGNC Symbol;Acc:HGNC:11748]
ENSG00000068400	GRIPAP1	0.0336372	0.0336388	5.72923	0.998837	1	protein_coding	X	48973720	49002265	-1	GRIP1 associated protein 1 [Source:HGNC Symbol;Acc:HGNC:18706]
ENSG00000133131	MORC4	-0.022839	-0.022846	4.8939	0.998839	1	protein_coding	X	106813871	107000212	-1	MORC family CW-type zinc finger 4 [Source:HGNC Symbol;Acc:HGNC:23485]
ENSG00000145868	FBXO38	-0.0288025	-0.028804	5.57597	0.998841	1	protein_coding	5	148383935	148442836	1	F-box protein 38 [Source:HGNC Symbol;Acc:HGNC:28844]
ENSG00000163527	STT3B	0.094359	0.0943604	7.49924	0.998843	1	protein_coding	3	31532638	31637616	1	STT3 oligosaccharyltransferase complex catalytic subunit B [Source:HGNC Symbol;Acc:HGNC:30611]
ENSG00000117713	ARID1A	0.0861036	0.0861043	8.35044	0.998845	1	protein_coding	1	26693236	26782104	1	AT-rich interaction domain 1A [Source:HGNC Symbol;Acc:HGNC:11110]
ENSG00000101605	MYOM1	-0.0835796	-0.0835799	9.17755	0.998847	1	protein_coding	18	3066807	3219968	-1	myomesin 1 [Source:HGNC Symbol;Acc:HGNC:7613]
ENSG00000278540	ACACA	0.0605672	0.0605686	6.72002	0.998853	1	protein_coding	17	37084992	37406836	-1	acetyl-CoA carboxylase alpha [Source:HGNC Symbol;Acc:HGNC:84]
ENSG00000167548	KMT2D	0.0825632	0.0825637	8.57662	0.998856	1	protein_coding	12	49018975	49060794	-1	lysine methyltransferase 2D [Source:HGNC Symbol;Acc:HGNC:7133]
ENSG00000143344	RGL1	0.0706928	0.0706939	7.13932	0.998857	1	protein_coding	1	183636085	183928532	1	ral guanine nucleotide dissociation stimulator like 1 [Source:HGNC Symbol;Acc:HGNC:30281]
ENSG00000221988	PPT2	0.0055217	0.00552263	4.49316	0.998857	1	protein_coding	6	32153441	32163678	1	palmitoyl-protein thioesterase 2 [Source:HGNC Symbol;Acc:HGNC:9326]
ENSG00000107798	LIPA	-0.0211469	-0.0211484	5.71301	0.998859	1	protein_coding	10	89213569	89414557	-1	lipase A, lysosomal acid type [Source:HGNC Symbol;Acc:HGNC:6617]
ENSG00000151779	NBAS	-0.0450425	-0.0450443	6.23797	0.99886	1	protein_coding	2	15166916	15561340	-1	NBAS subunit of NRZ tethering complex [Source:HGNC Symbol;Acc:HGNC:15625]
ENSG00000119900	OGFRL1	-0.0085917	-0.00859252	5.91542	0.99886	1	protein_coding	6	71288811	71309059	1	opioid growth factor receptor like 1 [Source:HGNC Symbol;Acc:HGNC:21378]
ENSG00000135317	SNX14	0.00623297	0.00623325	5.7843	0.998863	1	protein_coding	6	85504776	85594156	-1	sorting nexin 14 [Source:HGNC Symbol;Acc:HGNC:14977]
ENSG00000087263	OGFOD1	-0.0160158	-0.016017	5.43614	0.998863	1	protein_coding	16	56451521	56479104	1	2-oxoglutarate and iron dependent oxygenase domain containing 1 [Source:HGNC Symbol;Acc:HGNC:25585]
ENSG00000078808	SDF4	0.0106481	0.0106483	7.41539	0.998866	1	protein_coding	1	1216931	1232031	-1	stromal cell derived factor 4 [Source:HGNC Symbol;Acc:HGNC:24188]
ENSG00000242372	EIF6	0.0517613	0.0517634	6.03578	0.998867	1	protein_coding	20	35278907	35284985	-1	eukaryotic translation initiation factor 6 [Source:HGNC Symbol;Acc:HGNC:6159]
ENSG00000075975	MKRN2	-0.0594938	-0.0594967	5.69828	0.998868	1	protein_coding	3	12557057	12586208	1	makorin ring finger protein 2 [Source:HGNC Symbol;Acc:HGNC:7113]
ENSG00000105402	NAPA	-0.0107491	-0.0107495	5.82393	0.998869	1	protein_coding	19	47487637	47515091	-1	NSF attachment protein alpha [Source:HGNC Symbol;Acc:HGNC:7641]
ENSG00000055163	CYFIP2	-0.0954349	-0.0954361	7.55221	0.998871	1	protein_coding	5	157266079	157395595	1	cytoplasmic FMR1 interacting protein 2 [Source:HGNC Symbol;Acc:HGNC:13760]
ENSG00000039319	ZFYVE16	0.0381394	0.0381406	6.27105	0.998871	1	protein_coding	5	80408013	80483379	1	zinc finger FYVE-type containing 16 [Source:HGNC Symbol;Acc:HGNC:20756]
ENSG00000091164	TXNL1	-0.0286099	-0.0286115	5.61323	0.998872	1	protein_coding	18	56597209	56651600	-1	thioredoxin like 1 [Source:HGNC Symbol;Acc:HGNC:12436]
ENSG00000110811	P3H3	-0.00321716	-0.00321718	5.74652	0.998873	1	protein_coding	12	6828407	6839847	1	prolyl 3-hydroxylase 3 [Source:HGNC Symbol;Acc:HGNC:19318]
ENSG00000011243	AKAP8L	0.0626412	0.0626435	6.13546	0.998873	1	protein_coding	19	15380050	15419141	-1	A-kinase anchoring protein 8 like [Source:HGNC Symbol;Acc:HGNC:29857]
ENSG00000124782	RREB1	0.038943	0.0389443	6.36235	0.998876	1	protein_coding	6	7107597	7251980	1	ras responsive element binding protein 1 [Source:HGNC Symbol;Acc:HGNC:10449]
ENSG00000171865	RNASEH1	0.00916163	0.00916209	5.68643	0.998878	1	protein_coding	2	3541430	3558333	-1	ribonuclease H1 [Source:HGNC Symbol;Acc:HGNC:18466]
ENSG00000182158	CREB3L2	0.0725867	0.0725877	7.74687	0.998879	1	protein_coding	7	137874979	138002086	-1	cAMP responsive element binding protein 3 like 2 [Source:HGNC Symbol;Acc:HGNC:23720]
ENSG00000146592	CREB5	-0.0132047	-0.0132059	4.59218	0.998881	1	protein_coding	7	28299321	28825894	1	cAMP responsive element binding protein 5 [Source:HGNC Symbol;Acc:HGNC:16844]
ENSG00000135966	TGFBRAP1	-0.0452353	-0.0452378	5.64075	0.998884	1	protein_coding	2	105264391	105329735	-1	transforming growth factor beta receptor associated protein 1 [Source:HGNC Symbol;Acc:HGNC:16836]
ENSG00000091542	ALKBH5	0.0127058	0.0127061	7.05322	0.998889	1	protein_coding	17	18183078	18209954	1	alkB homolog 5, RNA demethylase [Source:HGNC Symbol;Acc:HGNC:25996]
ENSG00000074356	NCBP3	0.0305256	0.0305267	6.05563	0.998899	1	protein_coding	17	3802158	3846246	-1	nuclear cap binding subunit 3 [Source:HGNC Symbol;Acc:HGNC:24612]
ENSG00000112893	MAN2A1	-0.049748	-0.04975	6.39967	0.9989	1	protein_coding	5	109689927	109869625	1	mannosidase alpha class 2A member 1 [Source:HGNC Symbol;Acc:HGNC:6824]
ENSG00000168883	USP39	-0.037831	-0.0378335	5.24167	0.998901	1	protein_coding	2	85602856	85649283	1	ubiquitin specific peptidase 39 [Source:HGNC Symbol;Acc:HGNC:20071]
ENSG00000179912	R3HDM2	-0.036197	-0.0361992	5.27787	0.998902	1	protein_coding	12	57253762	57431043	-1	R3H domain containing 2 [Source:HGNC Symbol;Acc:HGNC:29167]
ENSG00000165650	PDZD8	-0.0154328	-0.015434	5.1156	0.998906	1	protein_coding	10	117277274	117375440	-1	PDZ domain containing 8 [Source:HGNC Symbol;Acc:HGNC:26974]
ENSG00000078140	UBE2K	-0.0510223	-0.0510237	6.63816	0.998908	1	protein_coding	4	39698109	39782792	1	ubiquitin conjugating enzyme E2 K [Source:HGNC Symbol;Acc:HGNC:4914]
ENSG00000004866	ST7	0.029212	0.0292139	5.29297	0.998909	1	protein_coding	7	116953238	117230176	1	suppression of tumorigenicity 7 [Source:HGNC Symbol;Acc:HGNC:11351]
ENSG00000100883	SRP54	-0.0155861	-0.0155868	5.98072	0.998917	1	protein_coding	14	34981957	35029686	1	signal recognition particle 54 [Source:HGNC Symbol;Acc:HGNC:11301]
ENSG00000140836	ZFHX3	-0.0856049	-0.0856068	6.65389	0.998918	1	protein_coding	16	72782885	73891871	-1	zinc finger homeobox 3 [Source:HGNC Symbol;Acc:HGNC:777]
ENSG00000128951	DUT	-0.0202763	-0.0202784	4.7355	0.998919	1	protein_coding	15	48331011	48343373	1	deoxyuridine triphosphatase [Source:HGNC Symbol;Acc:HGNC:3078]
ENSG00000164209	SLC25A46	-0.0437016	-0.0437033	6.0672	0.998922	1	protein_coding	5	110738136	110765161	1	solute carrier family 25 member 46 [Source:HGNC Symbol;Acc:HGNC:25198]
ENSG00000109472	CPE	0.0389293	0.03893	6.81604	0.998923	1	protein_coding	4	165361194	165498547	1	carboxypeptidase E [Source:HGNC Symbol;Acc:HGNC:2303]
ENSG00000102921	N4BP1	0.0646062	0.0646091	5.87756	0.998925	1	protein_coding	16	48538726	48620148	-1	NEDD4 binding protein 1 [Source:HGNC Symbol;Acc:HGNC:29850]
ENSG00000116649	SRM	-0.0149172	-0.014918	5.67109	0.998925	1	protein_coding	1	11054584	11060020	-1	spermidine synthase [Source:HGNC Symbol;Acc:HGNC:11296]
ENSG00000160299	PCNT	0.0231755	0.0231767	5.54813	0.998926	1	protein_coding	21	46324124	46445769	1	pericentrin [Source:HGNC Symbol;Acc:HGNC:16068]
ENSG00000185122	HSF1	-0.0255926	-0.0255932	6.74647	0.99893	1	protein_coding	8	144291591	144314720	1	heat shock transcription factor 1 [Source:HGNC Symbol;Acc:HGNC:5224]
ENSG00000069248	NUP133	0.0237762	0.0237774	5.71562	0.99893	1	protein_coding	1	229440259	229508341	-1	nucleoporin 133 [Source:HGNC Symbol;Acc:HGNC:18016]
ENSG00000105464	GRIN2D	-0.00178856	-0.00178922	3.91723	0.998932	1	protein_coding	19	48393668	48444931	1	glutamate ionotropic receptor NMDA type subunit 2D [Source:HGNC Symbol;Acc:HGNC:4588]
ENSG00000153037	SRP19	-0.0108017	-0.0108028	4.89322	0.998935	1	protein_coding	5	112861188	112898371	1	signal recognition particle 19 [Source:HGNC Symbol;Acc:HGNC:11300]
ENSG00000137177	KIF13A	-0.0936358	-0.0936367	7.96407	0.99894	1	protein_coding	6	17759183	17987635	-1	kinesin family member 13A [Source:HGNC Symbol;Acc:HGNC:14566]
ENSG00000213079	SCAF8	-0.0493653	-0.0493673	6.06623	0.998941	1	protein_coding	6	154733378	154834244	1	SR-related CTD associated factor 8 [Source:HGNC Symbol;Acc:HGNC:20959]
ENSG00000188229	TUBB4B	-0.0302035	-0.0302039	7.7088	0.998942	1	protein_coding	9	137241287	137243707	1	tubulin beta 4B class IVb [Source:HGNC Symbol;Acc:HGNC:20771]
ENSG00000039650	PNKP	-0.0023997	-0.00239986	4.71611	0.998942	1	protein_coding	19	49859882	49878351	-1	polynucleotide kinase 3'-phosphatase [Source:HGNC Symbol;Acc:HGNC:9154]
ENSG00000148110	MFSD14B	-0.0630949	-0.0630986	5.50234	0.998943	1	protein_coding	9	94374569	94461042	1	major facilitator superfamily domain containing 14B [Source:HGNC Symbol;Acc:HGNC:23376]
ENSG00000079332	SAR1A	0.0580488	0.05805	6.93539	0.998944	1	protein_coding	10	70147289	70170523	-1	secretion associated Ras related GTPase 1A [Source:HGNC Symbol;Acc:HGNC:10534]
ENSG00000132824	SERINC3	0.0804743	0.0804759	7.2813	0.998946	1	protein_coding	20	44496221	44522085	-1	serine incorporator 3 [Source:HGNC Symbol;Acc:HGNC:11699]
ENSG00000160218	TRAPPC10	-0.0147064	-0.0147073	5.59901	0.998946	1	protein_coding	21	44012309	44106552	1	trafficking protein particle complex subunit 10 [Source:HGNC Symbol;Acc:HGNC:11868]
ENSG00000196159	FAT4	0.0511519	0.0511531	6.56539	0.998948	1	protein_coding	4	125314918	125492932	1	FAT atypical cadherin 4 [Source:HGNC Symbol;Acc:HGNC:23109]
ENSG00000167658	EEF2	0.0711543	0.0711544	11.0563	0.998951	1	protein_coding	19	3976056	3985463	-1	eukaryotic translation elongation factor 2 [Source:HGNC Symbol;Acc:HGNC:3214]
ENSG00000130770	ATP5IF1	0.0075333	0.00753364	6.02574	0.998952	1	protein_coding	1	28236109	28246906	1	ATP synthase inhibitory factor subunit 1 [Source:HGNC Symbol;Acc:HGNC:871]
ENSG00000188976	NOC2L	0.0138199	0.0138204	6.33323	0.998954	1	protein_coding	1	944203	959309	-1	NOC2 like nucleolar associated transcriptional repressor [Source:HGNC Symbol;Acc:HGNC:24517]
ENSG00000054148	PHPT1	0.0130645	0.0130649	6.74542	0.998956	1	protein_coding	9	136848724	136851027	1	phosphohistidine phosphatase 1 [Source:HGNC Symbol;Acc:HGNC:30033]
ENSG00000141568	FOXK2	0.0600432	0.0600451	6.40177	0.99896	1	protein_coding	17	82519713	82644662	1	forkhead box K2 [Source:HGNC Symbol;Acc:HGNC:6036]
ENSG00000140443	IGF1R	0.0695162	0.0695168	8.31211	0.998961	1	protein_coding	15	98648539	98964530	1	insulin like growth factor 1 receptor [Source:HGNC Symbol;Acc:HGNC:5465]
ENSG00000107957	SH3PXD2A	0.0910226	0.0910235	8.69553	0.998961	1	protein_coding	10	103594027	103855584	-1	SH3 and PX domains 2A [Source:HGNC Symbol;Acc:HGNC:23664]
ENSG00000140829	DHX38	0.0496324	0.0496348	5.74962	0.998966	1	protein_coding	16	72093613	72112912	1	DEAH-box helicase 38 [Source:HGNC Symbol;Acc:HGNC:17211]
ENSG00000105968	H2AZ2	-0.0686866	-0.068688	7.08034	0.998971	1	protein_coding	7	44826791	44848087	-1	H2A.Z variant histone 2 [Source:HGNC Symbol;Acc:HGNC:20664]
ENSG00000075292	ZNF638	0.00786277	0.00786291	6.84531	0.998972	1	protein_coding	2	71276561	71435069	1	zinc finger protein 638 [Source:HGNC Symbol;Acc:HGNC:17894]
ENSG00000198301	SDAD1	-0.00690142	-0.00690207	5.00432	0.998972	1	protein_coding	4	75940950	75990962	-1	SDA1 domain containing 1 [Source:HGNC Symbol;Acc:HGNC:25537]
ENSG00000177697	CD151	0.00678065	0.00678076	7.50889	0.998973	1	protein_coding	11	832887	839831	1	CD151 molecule (Raph blood group) [Source:HGNC Symbol;Acc:HGNC:1630]
ENSG00000204272	NBDY	0.0104325	0.0104337	4.82683	0.998976	1	protein_coding	X	56729241	56819179	1	negative regulator of P-body association [Source:HGNC Symbol;Acc:HGNC:50713]
ENSG00000182541	LIMK2	-0.0904602	-0.0904622	7.07215	0.998976	1	protein_coding	22	31212239	31280080	1	LIM domain kinase 2 [Source:HGNC Symbol;Acc:HGNC:6614]
ENSG00000159128	IFNGR2	0.0307586	0.0307614	5.30773	0.998984	1	protein_coding	21	33403413	33479348	1	interferon gamma receptor 2 [Source:HGNC Symbol;Acc:HGNC:5440]
ENSG00000164902	PHAX	-0.0100842	-0.0100851	5.15716	0.998985	1	protein_coding	5	126600925	126627252	1	phosphorylated adaptor for RNA export [Source:HGNC Symbol;Acc:HGNC:10241]
ENSG00000169116	PARM1	0.0443197	0.044321	6.48756	0.998985	1	protein_coding	4	74933095	75050115	1	prostate androgen-regulated mucin-like protein 1 [Source:HGNC Symbol;Acc:HGNC:24536]
ENSG00000134440	NARS1	0.0480311	0.0480319	7.36099	0.998985	1	protein_coding	18	57600656	57622213	-1	asparaginyl-tRNA synthetase 1 [Source:HGNC Symbol;Acc:HGNC:7643]
ENSG00000083857	FAT1	0.0934922	0.0934924	10.1331	0.99899	1	protein_coding	4	186587794	186726722	-1	FAT atypical cadherin 1 [Source:HGNC Symbol;Acc:HGNC:3595]
ENSG00000120071	KANSL1	0.059305	0.0593076	5.94194	0.99899	1	protein_coding	17	46029916	46225389	-1	KAT8 regulatory NSL complex subunit 1 [Source:HGNC Symbol;Acc:HGNC:24565]
ENSG00000113300	CNOT6	0.085672	0.0856744	6.49718	0.998991	1	protein_coding	5	180494379	180578358	1	CCR4-NOT transcription complex subunit 6 [Source:HGNC Symbol;Acc:HGNC:14099]
ENSG00000170989	S1PR1	0.0315845	0.0315858	6.19998	0.998992	1	protein_coding	1	101236865	101243713	1	sphingosine-1-phosphate receptor 1 [Source:HGNC Symbol;Acc:HGNC:3165]
ENSG00000179918	SEPHS2	-0.0414304	-0.0414329	5.43555	0.998994	1	protein_coding	16	30443631	30445874	-1	selenophosphate synthetase 2 [Source:HGNC Symbol;Acc:HGNC:19686]
ENSG00000052723	SIKE1	0.0449577	0.0449594	6.20594	0.998995	1	protein_coding	1	114769479	114780685	-1	suppressor of IKBKE 1 [Source:HGNC Symbol;Acc:HGNC:26119]
ENSG00000104067	TJP1	-0.108037	-0.108038	8.45485	0.998996	1	protein_coding	15	29699367	29968915	-1	tight junction protein 1 [Source:HGNC Symbol;Acc:HGNC:11827]
ENSG00000134882	UBAC2	0.0393963	0.0393986	5.35675	0.998998	1	protein_coding	13	99200774	99386504	1	UBA domain containing 2 [Source:HGNC Symbol;Acc:HGNC:20486]
ENSG00000160679	CHTOP	0.0393476	0.0393491	6.02932	0.999001	1	protein_coding	1	153633982	153646306	1	chromatin target of PRMT1 [Source:HGNC Symbol;Acc:HGNC:24511]
ENSG00000120437	ACAT2	-0.0108826	-0.0108832	5.66393	0.999003	1	protein_coding	6	159762045	159779112	1	acetyl-CoA acetyltransferase 2 [Source:HGNC Symbol;Acc:HGNC:94]
ENSG00000166681	BEX3	0.0781469	0.0781479	7.49573	0.999005	1	protein_coding	X	103376395	103378164	1	brain expressed X-linked 3 [Source:HGNC Symbol;Acc:HGNC:13388]
ENSG00000023287	RB1CC1	0.0233339	0.0233346	6.43215	0.999006	1	protein_coding	8	52622458	52745843	-1	RB1 inducible coiled-coil 1 [Source:HGNC Symbol;Acc:HGNC:15574]
ENSG00000103356	EARS2	-0.0242741	-0.0242769	4.53023	0.999006	1	protein_coding	16	23520754	23557731	-1	glutamyl-tRNA synthetase 2, mitochondrial [Source:HGNC Symbol;Acc:HGNC:29419]
ENSG00000184708	EIF4ENIF1	0.0310238	0.0310261	4.99702	0.999007	1	protein_coding	22	31436977	31496108	-1	eukaryotic translation initiation factor 4E nuclear import factor 1 [Source:HGNC Symbol;Acc:HGNC:16687]
ENSG00000165914	TTC7B	-0.0153436	-0.0153447	4.92398	0.999008	1	protein_coding	14	90524564	90816479	-1	tetratricopeptide repeat domain 7B [Source:HGNC Symbol;Acc:HGNC:19858]
ENSG00000150712	MTMR12	-0.0336685	-0.0336707	5.19836	0.99901	1	protein_coding	5	32226994	32312987	-1	myotubularin related protein 12 [Source:HGNC Symbol;Acc:HGNC:18191]
ENSG00000117153	KLHL12	-0.0101933	-0.0101939	5.26902	0.99901	1	protein_coding	1	202891116	202928636	-1	kelch like family member 12 [Source:HGNC Symbol;Acc:HGNC:19360]
ENSG00000106636	YKT6	0.0869954	0.0869968	7.39377	0.999012	1	protein_coding	7	44200959	44214294	1	YKT6 v-SNARE homolog [Source:HGNC Symbol;Acc:HGNC:16959]
ENSG00000118707	TGIF2	0.0359652	0.0359666	5.87057	0.999013	1	protein_coding	20	36573488	36593950	1	TGFB induced factor homeobox 2 [Source:HGNC Symbol;Acc:HGNC:15764]
ENSG00000162852	CNST	0.0214227	0.0214245	5.00008	0.999016	1	protein_coding	1	246566444	246668595	1	consortin, connexin sorting protein [Source:HGNC Symbol;Acc:HGNC:26486]
ENSG00000243477	NAA80	-0.0003562	-0.000354949	2.5942	0.999022	1	protein_coding	3	50296402	50299416	-1	N-alpha-acetyltransferase 80, NatH catalytic subunit [Source:HGNC Symbol;Acc:HGNC:30252]
ENSG00000033178	UBA6	0.0261403	0.0261413	6.0592	0.999024	1	protein_coding	4	67612652	67701155	-1	ubiquitin like modifier activating enzyme 6 [Source:HGNC Symbol;Acc:HGNC:25581]
ENSG00000196911	KPNA5	0.00352221	0.0035224	4.83619	0.999025	1	protein_coding	6	116681187	116741867	1	karyopherin subunit alpha 5 [Source:HGNC Symbol;Acc:HGNC:6398]
ENSG00000112062	MAPK14	-0.0781319	-0.0781345	6.26428	0.999027	1	protein_coding	6	36027782	36111236	1	mitogen-activated protein kinase 14 [Source:HGNC Symbol;Acc:HGNC:6876]
ENSG00000204138	PHACTR4	0.0770556	0.0770578	6.34044	0.999028	1	protein_coding	1	28369582	28500364	1	phosphatase and actin regulator 4 [Source:HGNC Symbol;Acc:HGNC:25793]
ENSG00000153815	CMIP	0.0119497	0.0119501	6.52636	0.999034	1	protein_coding	16	81444808	81711762	1	c-Maf inducing protein [Source:HGNC Symbol;Acc:HGNC:24319]
ENSG00000119522	DENND1A	0.00352133	0.00352212	4.05594	0.99904	1	protein_coding	9	123379654	123930152	-1	DENN domain containing 1A [Source:HGNC Symbol;Acc:HGNC:29324]
ENSG00000089876	DHX32	0.00473963	0.00473987	5.01181	0.999044	1	protein_coding	10	125836337	125896436	-1	DEAH-box helicase 32 (putative) [Source:HGNC Symbol;Acc:HGNC:16717]
ENSG00000197448	GSTK1	-0.0464416	-0.0464436	6.0721	0.999044	1	protein_coding	7	143244093	143270854	1	glutathione S-transferase kappa 1 [Source:HGNC Symbol;Acc:HGNC:16906]
ENSG00000105364	MRPL4	-0.00163457	-0.00163461	5.19792	0.999045	1	protein_coding	19	10251901	10260055	1	mitochondrial ribosomal protein L4 [Source:HGNC Symbol;Acc:HGNC:14276]
ENSG00000078403	MLLT10	0.0145778	0.0145787	5.17607	0.999046	1	protein_coding	10	21524646	21743630	1	MLLT10 histone lysine methyltransferase DOT1L cofactor [Source:HGNC Symbol;Acc:HGNC:16063]
ENSG00000141458	NPC1	0.0513898	0.0513925	5.80771	0.999053	1	protein_coding	18	23506184	23586506	-1	NPC intracellular cholesterol transporter 1 [Source:HGNC Symbol;Acc:HGNC:7897]
ENSG00000103932	RPAP1	0.0146376	0.0146384	5.78871	0.999053	1	protein_coding	15	41517176	41544269	-1	RNA polymerase II associated protein 1 [Source:HGNC Symbol;Acc:HGNC:24567]
ENSG00000149532	CPSF7	0.0816577	0.0816604	6.33413	0.999055	1	protein_coding	11	61402641	61430031	-1	cleavage and polyadenylation specific factor 7 [Source:HGNC Symbol;Acc:HGNC:30098]
ENSG00000125686	MED1	-0.0706333	-0.0706354	6.41419	0.999055	1	protein_coding	17	39404285	39451272	-1	mediator complex subunit 1 [Source:HGNC Symbol;Acc:HGNC:9234]
ENSG00000140157	NIPA2	0.059759	0.0597618	5.91706	0.999055	1	protein_coding	15	22838644	22869362	1	NIPA magnesium transporter 2 [Source:HGNC Symbol;Acc:HGNC:17044]
ENSG00000162244	RPL29	0.0450802	0.0450805	8.25456	0.999057	1	protein_coding	3	51993522	51995895	-1	ribosomal protein L29 [Source:HGNC Symbol;Acc:HGNC:10331]
ENSG00000135446	CDK4	-0.0733758	-0.0733782	6.20319	0.999057	1	protein_coding	12	57747727	57756013	-1	cyclin dependent kinase 4 [Source:HGNC Symbol;Acc:HGNC:1773]
ENSG00000090565	RAB11FIP3	0.00903982	0.00904026	5.82776	0.999058	1	protein_coding	16	425649	523011	1	RAB11 family interacting protein 3 [Source:HGNC Symbol;Acc:HGNC:17224]
ENSG00000138085	ATRAID	-0.0521075	-0.0521107	5.55585	0.999063	1	protein_coding	2	27212041	27217178	1	all-trans retinoic acid induced differentiation factor [Source:HGNC Symbol;Acc:HGNC:24090]
ENSG00000205978	NYNRIN	-0.072823	-0.0728237	7.75103	0.999064	1	protein_coding	14	24399003	24419283	1	NYN domain and retroviral integrase containing [Source:HGNC Symbol;Acc:HGNC:20165]
ENSG00000165948	IFI27L1	-0.00223424	-0.00223458	3.54049	0.999069	1	protein_coding	14	94081301	94103846	1	interferon alpha inducible protein 27 like 1 [Source:HGNC Symbol;Acc:HGNC:19754]
ENSG00000109189	USP46	0.0241949	0.0241957	6.31034	0.999069	1	protein_coding	4	52590960	52659301	-1	ubiquitin specific peptidase 46 [Source:HGNC Symbol;Acc:HGNC:20075]
ENSG00000086065	CHMP5	-0.0262106	-0.0262123	5.34186	0.999069	1	protein_coding	9	33264879	33282070	1	charged multivesicular body protein 5 [Source:HGNC Symbol;Acc:HGNC:26942]
ENSG00000143457	GOLPH3L	0.00460632	0.00460695	4.3017	0.99907	1	protein_coding	1	150646230	150697154	-1	golgi phosphoprotein 3 like [Source:HGNC Symbol;Acc:HGNC:24882]
ENSG00000106772	PRUNE2	-0.00663294	-0.00663397	4.38917	0.999075	1	protein_coding	9	76611376	76906114	-1	prune homolog 2 with BCH domain [Source:HGNC Symbol;Acc:HGNC:25209]
ENSG00000129353	SLC44A2	0.0713049	0.0713065	6.94021	0.999075	1	protein_coding	19	10602457	10644557	1	solute carrier family 44 member 2 [Source:HGNC Symbol;Acc:HGNC:17292]
ENSG00000169064	ZBBX	-0.000267964	-0.000254103	0.146546	0.999077	1	protein_coding	3	167239843	167407874	-1	zinc finger B-box domain containing [Source:HGNC Symbol;Acc:HGNC:26245]
ENSG00000156642	NPTN	-0.0605493	-0.0605502	7.52441	0.99908	1	protein_coding	15	73560014	73634134	-1	neuroplastin [Source:HGNC Symbol;Acc:HGNC:17867]
ENSG00000115806	GORASP2	-0.0677454	-0.0677472	6.66082	0.99908	1	protein_coding	2	170928464	170967130	1	golgi reassembly stacking protein 2 [Source:HGNC Symbol;Acc:HGNC:17500]
ENSG00000104331	BPNT2	-0.0855212	-0.0855227	7.36305	0.999085	1	protein_coding	8	56957931	56993867	-1	3'(2'), 5'-bisphosphate nucleotidase 2 [Source:HGNC Symbol;Acc:HGNC:26019]
ENSG00000063245	EPN1	0.00624511	0.00624522	7.3606	0.999086	1	protein_coding	19	55675226	55709858	1	epsin 1 [Source:HGNC Symbol;Acc:HGNC:21604]
ENSG00000089597	GANAB	0.0998251	0.0998259	8.55381	0.999093	1	protein_coding	11	62624826	62646726	-1	glucosidase II alpha subunit [Source:HGNC Symbol;Acc:HGNC:4138]
ENSG00000135148	TRAFD1	0.0323234	0.0323249	5.64664	0.999094	1	protein_coding	12	112125538	112153604	1	TRAF-type zinc finger domain containing 1 [Source:HGNC Symbol;Acc:HGNC:24808]
ENSG00000275700	AATF	-0.0181537	-0.0181548	5.45403	0.999095	1	protein_coding	17	36948925	37056871	1	apoptosis antagonizing transcription factor [Source:HGNC Symbol;Acc:HGNC:19235]
ENSG00000171456	ASXL1	-0.0491319	-0.0491332	6.71419	0.999096	1	protein_coding	20	32358330	32439319	1	ASXL transcriptional regulator 1 [Source:HGNC Symbol;Acc:HGNC:18318]
ENSG00000181555	SETD2	0.0153675	0.0153679	6.75662	0.999097	1	protein_coding	3	47016428	47164113	-1	SET domain containing 2, histone lysine methyltransferase [Source:HGNC Symbol;Acc:HGNC:18420]
ENSG00000148411	NACC2	0.0226932	0.0226937	7.09373	0.999103	1	protein_coding	9	136006537	136095289	-1	NACC family member 2 [Source:HGNC Symbol;Acc:HGNC:23846]
ENSG00000180008	SOCS4	-0.00240318	-0.0024034	5.61399	0.999104	1	protein_coding	14	55027230	55049489	1	suppressor of cytokine signaling 4 [Source:HGNC Symbol;Acc:HGNC:19392]
ENSG00000112531	QKI	0.0857926	0.0857933	8.37059	0.999105	1	protein_coding	6	163414000	163578592	1	QKI, KH domain containing RNA binding [Source:HGNC Symbol;Acc:HGNC:21100]
ENSG00000177239	MAN1B1	0.0318892	0.0318903	6.35875	0.999112	1	protein_coding	9	137086857	137109189	1	mannosidase alpha class 1B member 1 [Source:HGNC Symbol;Acc:HGNC:6823]
ENSG00000165669	FAM204A	-0.00568104	-0.00568181	4.44332	0.999112	1	protein_coding	10	118297925	118342328	-1	family with sequence similarity 204 member A [Source:HGNC Symbol;Acc:HGNC:25794]
ENSG00000135390	ATP5MC2	0.0723005	0.0723022	6.78049	0.999114	1	protein_coding	12	53632726	53677408	-1	ATP synthase membrane subunit c locus 2 [Source:HGNC Symbol;Acc:HGNC:842]
ENSG00000130382	MLLT1	-0.0387348	-0.0387355	7.06412	0.999114	1	protein_coding	19	6210381	6279975	-1	MLLT1 super elongation complex subunit [Source:HGNC Symbol;Acc:HGNC:7134]
ENSG00000146066	HIGD2A	0.0312821	0.0312837	5.72559	0.999115	1	protein_coding	5	176388751	176389761	1	HIG1 hypoxia inducible domain family member 2A [Source:HGNC Symbol;Acc:HGNC:28311]
ENSG00000101654	RNMT	-0.0357531	-0.0357544	6.06411	0.999118	1	protein_coding	18	13726660	13764556	1	RNA guanine-7 methyltransferase [Source:HGNC Symbol;Acc:HGNC:10075]
ENSG00000089050	RBBP9	-0.00714187	-0.00714253	5.03658	0.999122	1	protein_coding	20	18486540	18497225	-1	RB binding protein 9, serine hydrolase [Source:HGNC Symbol;Acc:HGNC:9892]
ENSG00000102572	STK24	0.0915383	0.0915407	6.6684	0.999122	1	protein_coding	13	98445185	98577940	-1	serine/threonine kinase 24 [Source:HGNC Symbol;Acc:HGNC:11403]
ENSG00000160075	SSU72	-0.0561071	-0.0561091	6.21793	0.999122	1	protein_coding	1	1541673	1574863	-1	SSU72 homolog, RNA polymerase II CTD phosphatase [Source:HGNC Symbol;Acc:HGNC:25016]
ENSG00000158669	GPAT4	0.042551	0.0425524	6.37037	0.999123	1	protein_coding	8	41577187	41625001	1	glycerol-3-phosphate acyltransferase 4 [Source:HGNC Symbol;Acc:HGNC:20880]
ENSG00000073584	SMARCE1	0.0700483	0.0700496	6.9837	0.999123	1	protein_coding	17	40624962	40648654	-1	SWI/SNF related, matrix associated, actin dependent regulator of chromatin, subfamily e, member 1 [Source:HGNC Symbol;Acc:HGNC:11109]
ENSG00000067829	IDH3G	0.00862288	0.00862386	4.85177	0.999125	1	protein_coding	X	153785766	153794512	-1	isocitrate dehydrogenase (NAD(+)) 3 non-catalytic subunit gamma [Source:HGNC Symbol;Acc:HGNC:5386]
ENSG00000119318	RAD23B	0.0888235	0.0888246	7.73191	0.999125	1	protein_coding	9	107283137	107332192	1	RAD23 homolog B, nucleotide excision repair protein [Source:HGNC Symbol;Acc:HGNC:9813]
ENSG00000101266	CSNK2A1	0.08432	0.0843213	7.43716	0.999125	1	protein_coding	20	472498	543835	-1	casein kinase 2 alpha 1 [Source:HGNC Symbol;Acc:HGNC:2457]
ENSG00000074800	ENO1	-0.0975816	-0.0975821	8.93035	0.999125	1	protein_coding	1	8861000	8879190	-1	enolase 1 [Source:HGNC Symbol;Acc:HGNC:3350]
ENSG00000125944	HNRNPR	-0.0558228	-0.0558243	6.73661	0.99913	1	protein_coding	1	23303771	23344336	-1	heterogeneous nuclear ribonucleoprotein R [Source:HGNC Symbol;Acc:HGNC:5047]
ENSG00000178974	FBXO34	0.00977326	0.00977378	5.29027	0.999131	1	protein_coding	14	55271344	55370053	1	F-box protein 34 [Source:HGNC Symbol;Acc:HGNC:20201]
ENSG00000121274	TENT4B	0.0290821	0.029085	4.64956	0.999132	1	protein_coding	16	50152911	50235310	1	terminal nucleotidyltransferase 4B [Source:HGNC Symbol;Acc:HGNC:30758]
ENSG00000125124	BBS2	-0.00426009	-0.00426054	4.52668	0.999134	1	protein_coding	16	56465640	56582667	-1	Bardet-Biedl syndrome 2 [Source:HGNC Symbol;Acc:HGNC:967]
ENSG00000127804	METTL16	0.021848	0.0218497	5.06829	0.999135	1	protein_coding	17	2405562	2511891	-1	methyltransferase 16, N6-methyladenosine [Source:HGNC Symbol;Acc:HGNC:28484]
ENSG00000100664	EIF5	-0.0610042	-0.061005	7.67603	0.999135	1	protein_coding	14	103333544	103345025	1	eukaryotic translation initiation factor 5 [Source:HGNC Symbol;Acc:HGNC:3299]
ENSG00000203778	FAM229B	-0.000345235	-0.000344543	3.11814	0.999137	1	protein_coding	6	112087591	112102790	1	family with sequence similarity 229 member B [Source:HGNC Symbol;Acc:HGNC:33858]
ENSG00000167904	TMEM68	-0.00117929	-0.00117964	3.96418	0.999139	1	protein_coding	8	55696424	55773407	-1	transmembrane protein 68 [Source:HGNC Symbol;Acc:HGNC:26510]
ENSG00000110107	PRPF19	-0.0415873	-0.0415891	5.83813	0.999142	1	protein_coding	11	60890547	60906585	-1	pre-mRNA processing factor 19 [Source:HGNC Symbol;Acc:HGNC:17896]
ENSG00000132842	AP3B1	-0.025618	-0.025619	6.2461	0.999143	1	protein_coding	5	78000522	78294762	-1	adaptor related protein complex 3 subunit beta 1 [Source:HGNC Symbol;Acc:HGNC:566]
ENSG00000170266	GLB1	0.0598921	0.0598939	6.37397	0.999147	1	protein_coding	3	32996609	33097202	-1	galactosidase beta 1 [Source:HGNC Symbol;Acc:HGNC:4298]
ENSG00000170558	CDH2	-0.111869	-0.11187	9.26434	0.999151	1	protein_coding	18	27932879	28177946	-1	cadherin 2 [Source:HGNC Symbol;Acc:HGNC:1759]
ENSG00000092199	HNRNPC	-0.0922361	-0.0922368	8.31118	0.999151	1	protein_coding	14	21209136	21269494	-1	heterogeneous nuclear ribonucleoprotein C [Source:HGNC Symbol;Acc:HGNC:5035]
ENSG00000149115	TNKS1BP1	0.0323774	0.0323779	7.51776	0.999153	1	protein_coding	11	57299638	57324952	-1	tankyrase 1 binding protein 1 [Source:HGNC Symbol;Acc:HGNC:19081]
ENSG00000118496	FBXO30	0.0148003	0.0148013	5.34493	0.999154	1	protein_coding	6	145793502	145814795	-1	F-box protein 30 [Source:HGNC Symbol;Acc:HGNC:15600]
ENSG00000273749	CYFIP1	0.0983905	0.0983932	6.58162	0.999155	1	protein_coding	15	22867052	22981063	-1	cytoplasmic FMR1 interacting protein 1 [Source:HGNC Symbol;Acc:HGNC:13759]
ENSG00000141526	SLC16A3	0.0018549	0.00185505	6.32754	0.999155	1	protein_coding	17	82217934	82261129	1	solute carrier family 16 member 3 [Source:HGNC Symbol;Acc:HGNC:10924]
ENSG00000161533	ACOX1	0.0341858	0.0341871	6.05971	0.999157	1	protein_coding	17	75941507	75979177	-1	acyl-CoA oxidase 1 [Source:HGNC Symbol;Acc:HGNC:119]
ENSG00000089280	FUS	-0.038649	-0.0386495	7.83834	0.999158	1	protein_coding	16	31180138	31191605	1	FUS RNA binding protein [Source:HGNC Symbol;Acc:HGNC:4010]
ENSG00000111786	SRSF9	0.0759588	0.0759619	5.96558	0.999159	1	protein_coding	12	120461672	120495946	-1	serine and arginine rich splicing factor 9 [Source:HGNC Symbol;Acc:HGNC:10791]
ENSG00000102218	RP2	0.00618339	0.0061842	4.2946	0.999162	1	protein_coding	X	46837043	46882358	1	RP2 activator of ARL3 GTPase [Source:HGNC Symbol;Acc:HGNC:10274]
ENSG00000143401	ANP32E	-0.0285664	-0.0285675	6.1402	0.999165	1	protein_coding	1	150218417	150236156	-1	acidic nuclear phosphoprotein 32 family member E [Source:HGNC Symbol;Acc:HGNC:16673]
ENSG00000100403	ZC3H7B	0.0408169	0.0408175	7.42773	0.999166	1	protein_coding	22	41301525	41360147	1	zinc finger CCCH-type containing 7B [Source:HGNC Symbol;Acc:HGNC:30869]
ENSG00000075856	SART3	0.0232486	0.0232499	5.48783	0.99917	1	protein_coding	12	108522214	108561400	-1	spliceosome associated factor 3, U4/U6 recycling protein [Source:HGNC Symbol;Acc:HGNC:16860]
ENSG00000143977	SNRPG	0.009873	0.00987407	4.34897	0.999171	1	protein_coding	2	70281362	70293740	-1	small nuclear ribonucleoprotein polypeptide G [Source:HGNC Symbol;Acc:HGNC:11163]
ENSG00000103148	NPRL3	0.0098877	0.00988871	4.80566	0.999174	1	protein_coding	16	84271	138677	-1	NPR3 like, GATOR1 complex subunit [Source:HGNC Symbol;Acc:HGNC:14124]
ENSG00000132256	TRIM5	0.0742082	0.0742104	6.21234	0.999174	1	protein_coding	11	5663195	5938619	-1	tripartite motif containing 5 [Source:HGNC Symbol;Acc:HGNC:16276]
ENSG00000143153	ATP1B1	0.0858807	0.0858816	7.82483	0.999178	1	protein_coding	1	169105697	169310992	1	ATPase Na+/K+ transporting subunit beta 1 [Source:HGNC Symbol;Acc:HGNC:804]
ENSG00000153707	PTPRD	-0.0705593	-0.0705598	8.52117	0.999179	1	protein_coding	9	8314246	10613002	-1	protein tyrosine phosphatase receptor type D [Source:HGNC Symbol;Acc:HGNC:9668]
ENSG00000146648	EGFR	0.0110213	0.0110219	5.66833	0.99918	1	protein_coding	7	55019017	55211628	1	epidermal growth factor receptor [Source:HGNC Symbol;Acc:HGNC:3236]
ENSG00000088986	DYNLL1	-0.096283	-0.0962844	7.43256	0.999181	1	protein_coding	12	120469850	120498493	1	dynein light chain LC8-type 1 [Source:HGNC Symbol;Acc:HGNC:15476]
ENSG00000143742	SRP9	0.0178639	0.0178642	7.13197	0.999182	1	protein_coding	1	225777813	225790468	1	signal recognition particle 9 [Source:HGNC Symbol;Acc:HGNC:11304]
ENSG00000184500	PROS1	0.0081735	0.0081737	6.53475	0.999184	1	protein_coding	3	93873051	93980003	-1	protein S [Source:HGNC Symbol;Acc:HGNC:9456]
ENSG00000105726	ATP13A1	-0.0185401	-0.018541	5.77835	0.999184	1	protein_coding	19	19645198	19663676	-1	ATPase 13A1 [Source:HGNC Symbol;Acc:HGNC:24215]
ENSG00000163950	SLBP	0.044272	0.0442748	5.39333	0.999187	1	protein_coding	4	1692731	1712344	-1	stem-loop binding protein [Source:HGNC Symbol;Acc:HGNC:10904]
ENSG00000131370	SH3BP5	-0.0477394	-0.0477406	6.41957	0.999191	1	protein_coding	3	15254353	15341368	-1	SH3 domain binding protein 5 [Source:HGNC Symbol;Acc:HGNC:10827]
ENSG00000057757	PITHD1	-0.0131904	-0.0131917	4.7004	0.999195	1	protein_coding	1	23778418	23788232	1	PITH domain containing 1 [Source:HGNC Symbol;Acc:HGNC:25022]
ENSG00000141965	FEM1A	-0.0068775	-0.00687774	5.89367	0.999197	1	protein_coding	19	4791734	4801273	1	fem-1 homolog A [Source:HGNC Symbol;Acc:HGNC:16934]
ENSG00000114126	TFDP2	-0.0425042	-0.0425054	6.43547	0.999199	1	protein_coding	3	141944428	142149544	-1	transcription factor Dp-2 [Source:HGNC Symbol;Acc:HGNC:11751]
ENSG00000047249	ATP6V1H	-0.00783849	-0.00783911	5.37794	0.999201	1	protein_coding	8	53715543	53843558	-1	ATPase H+ transporting V1 subunit H [Source:HGNC Symbol;Acc:HGNC:18303]
ENSG00000113141	IK	-0.032766	-0.0327674	5.93778	0.999202	1	protein_coding	5	140647058	140662480	1	IK cytokine [Source:HGNC Symbol;Acc:HGNC:5958]
ENSG00000112297	CRYBG1	0.000915694	0.00199242	-2.12126	0.99921	1	protein_coding	6	106360717	106572017	1	crystallin beta-gamma domain containing 1 [Source:HGNC Symbol;Acc:HGNC:356]
ENSG00000141627	DYM	-0.0288942	-0.0288959	5.43753	0.999212	1	protein_coding	18	49036387	49461347	-1	dymeclin [Source:HGNC Symbol;Acc:HGNC:21317]
ENSG00000169223	LMAN2	0.0203164	0.0203169	6.86492	0.999213	1	protein_coding	5	177315805	177351840	-1	lectin, mannose binding 2 [Source:HGNC Symbol;Acc:HGNC:16986]
ENSG00000168056	LTBP3	-0.0324941	-0.0324945	7.70632	0.999214	1	protein_coding	11	65538559	65558930	-1	latent transforming growth factor beta binding protein 3 [Source:HGNC Symbol;Acc:HGNC:6716]
ENSG00000082781	ITGB5	-0.0501679	-0.0501687	7.59016	0.999215	1	protein_coding	3	124761948	124901418	-1	integrin subunit beta 5 [Source:HGNC Symbol;Acc:HGNC:6160]
ENSG00000160293	VAV2	-0.0597929	-0.0597953	6.05432	0.999217	1	protein_coding	9	133761894	133992604	-1	vav guanine nucleotide exchange factor 2 [Source:HGNC Symbol;Acc:HGNC:12658]
ENSG00000104805	NUCB1	0.0311091	0.0311095	7.82719	0.999222	1	protein_coding	19	48900050	48923473	1	nucleobindin 1 [Source:HGNC Symbol;Acc:HGNC:8043]
ENSG00000111897	SERINC1	0.0505228	0.0505233	7.9887	0.999224	1	protein_coding	6	122443351	122471807	-1	serine incorporator 1 [Source:HGNC Symbol;Acc:HGNC:13464]
ENSG00000163900	TMEM41A	-0.0109634	-0.0109646	4.77257	0.999225	1	protein_coding	3	185476496	185499057	-1	transmembrane protein 41A [Source:HGNC Symbol;Acc:HGNC:30544]
ENSG00000064393	HIPK2	-0.104721	-0.104721	8.36609	0.999227	1	protein_coding	7	139561570	139777998	-1	homeodomain interacting protein kinase 2 [Source:HGNC Symbol;Acc:HGNC:14402]
ENSG00000134287	ARF3	0.0888739	0.0888751	7.55125	0.999231	1	protein_coding	12	48935723	48957487	-1	ADP ribosylation factor 3 [Source:HGNC Symbol;Acc:HGNC:654]
ENSG00000153250	RBMS1	-0.080429	-0.0804304	7.34318	0.999237	1	protein_coding	2	160272151	160493807	-1	RNA binding motif single stranded interacting protein 1 [Source:HGNC Symbol;Acc:HGNC:9907]
ENSG00000164091	WDR82	0.0671968	0.067198	7.14432	0.999239	1	protein_coding	3	52254434	52288020	-1	WD repeat domain 82 [Source:HGNC Symbol;Acc:HGNC:28826]
ENSG00000128268	MGAT3	0.018812	0.018813	5.76463	0.999239	1	protein_coding	22	39457012	39492194	1	beta-1,4-mannosyl-glycoprotein 4-beta-N-acetylglucosaminyltransferase [Source:HGNC Symbol;Acc:HGNC:7046]
ENSG00000170889	RPS9	-0.0255822	-0.0255825	7.93096	0.99924	1	protein_coding	19	54200809	54249003	1	ribosomal protein S9 [Source:HGNC Symbol;Acc:HGNC:10442]
ENSG00000075151	EIF4G3	-0.070143	-0.070144	7.45372	0.999241	1	protein_coding	1	20806292	21177285	-1	eukaryotic translation initiation factor 4 gamma 3 [Source:HGNC Symbol;Acc:HGNC:3298]
ENSG00000137726	FXYD6	0.0346312	0.034632	6.98687	0.999242	1	protein_coding	11	117836976	117877486	-1	FXYD domain containing ion transport regulator 6 [Source:HGNC Symbol;Acc:HGNC:4030]
ENSG00000187800	PEAR1	0.00674255	0.00674299	5.71062	0.999244	1	protein_coding	1	156893698	156916429	1	platelet endothelial aggregation receptor 1 [Source:HGNC Symbol;Acc:HGNC:33631]
ENSG00000096070	BRPF3	-0.0690874	-0.0690895	6.37633	0.999244	1	protein_coding	6	36196744	36232790	1	bromodomain and PHD finger containing 3 [Source:HGNC Symbol;Acc:HGNC:14256]
ENSG00000103479	RBL2	0.0318873	0.0318887	5.7862	0.999245	1	protein_coding	16	53433977	53491648	1	RB transcriptional corepressor like 2 [Source:HGNC Symbol;Acc:HGNC:9894]
ENSG00000152904	GGPS1	0.019681	0.0196827	4.84553	0.999248	1	protein_coding	1	235327350	235344532	1	geranylgeranyl diphosphate synthase 1 [Source:HGNC Symbol;Acc:HGNC:4249]
ENSG00000183431	SF3A3	-0.0280005	-0.0280018	5.87846	0.999248	1	protein_coding	1	37956975	37990075	-1	splicing factor 3a subunit 3 [Source:HGNC Symbol;Acc:HGNC:10767]
ENSG00000136861	CDK5RAP2	-0.0303137	-0.0303148	6.05774	0.999248	1	protein_coding	9	120388875	120580170	-1	CDK5 regulatory subunit associated protein 2 [Source:HGNC Symbol;Acc:HGNC:18672]
ENSG00000163539	CLASP2	-0.0337386	-0.0337398	6.25471	0.999248	1	protein_coding	3	33496245	33718356	-1	cytoplasmic linker associated protein 2 [Source:HGNC Symbol;Acc:HGNC:17078]
ENSG00000101161	PRPF6	0.060411	0.0604133	6.07596	0.999248	1	protein_coding	20	63981132	64033100	1	pre-mRNA processing factor 6 [Source:HGNC Symbol;Acc:HGNC:15860]
ENSG00000122778	KIAA1549	-0.0350136	-0.0350149	5.92315	0.999253	1	protein_coding	7	138831381	138981389	-1	KIAA1549 [Source:HGNC Symbol;Acc:HGNC:22219]
ENSG00000005810	MYCBP2	0.040922	0.0409229	6.60494	0.999253	1	protein_coding	13	77042474	77327094	-1	MYC binding protein 2 [Source:HGNC Symbol;Acc:HGNC:23386]
ENSG00000178999	AURKB	0.00133853	0.00133897	3.48909	0.999254	1	protein_coding	17	8204733	8210600	-1	aurora kinase B [Source:HGNC Symbol;Acc:HGNC:11390]
ENSG00000143486	EIF2D	0.00550844	0.0055089	4.57107	0.999256	1	protein_coding	1	206571292	206612465	-1	eukaryotic translation initiation factor 2D [Source:HGNC Symbol;Acc:HGNC:6583]
ENSG00000122068	FYTTD1	0.0323949	0.0323959	6.28669	0.999256	1	protein_coding	3	197737179	197787596	1	forty-two-three domain containing 1 [Source:HGNC Symbol;Acc:HGNC:25407]
ENSG00000110046	ATG2A	0.0074948	0.00749526	5.5975	0.999256	1	protein_coding	11	64894546	64917209	-1	autophagy related 2A [Source:HGNC Symbol;Acc:HGNC:29028]
ENSG00000188612	SUMO2	0.0527658	0.0527671	6.6309	0.99926	1	protein_coding	17	75165586	75182959	-1	small ubiquitin like modifier 2 [Source:HGNC Symbol;Acc:HGNC:11125]
ENSG00000132405	TBC1D14	0.0493196	0.0493218	5.76191	0.999261	1	protein_coding	4	6909242	7033118	1	TBC1 domain family member 14 [Source:HGNC Symbol;Acc:HGNC:29246]
ENSG00000100949	RABGGTA	0.000991441	0.000991819	4.06449	0.999261	1	protein_coding	14	24265538	24271611	-1	Rab geranylgeranyltransferase subunit alpha [Source:HGNC Symbol;Acc:HGNC:9795]
ENSG00000066455	GOLGA5	0.00790077	0.00790127	5.31729	0.999263	1	protein_coding	14	92794305	92839947	1	golgin A5 [Source:HGNC Symbol;Acc:HGNC:4428]
ENSG00000166913	YWHAB	0.0955471	0.0955483	7.83055	0.999265	1	protein_coding	20	44885702	44908532	1	tyrosine 3-monooxygenase/tryptophan 5-monooxygenase activation protein beta [Source:HGNC Symbol;Acc:HGNC:12849]
ENSG00000204386	NEU1	-0.0427125	-0.042715	5.76899	0.999267	1	protein_coding	6	31857659	31862905	-1	neuraminidase 1 [Source:HGNC Symbol;Acc:HGNC:7758]
ENSG00000133114	GPALPP1	-0.00861631	-0.00861774	4.09316	0.999268	1	protein_coding	13	44989529	45037669	1	GPALPP motifs containing 1 [Source:HGNC Symbol;Acc:HGNC:20298]
ENSG00000134278	SPIRE1	0.0281907	0.0281928	5.14721	0.99927	1	protein_coding	18	12446512	12658107	-1	spire type actin nucleation factor 1 [Source:HGNC Symbol;Acc:HGNC:30622]
ENSG00000148840	PPRC1	-0.039928	-0.0399296	6.02694	0.99927	1	protein_coding	10	102132994	102150333	1	PPARG related coactivator 1 [Source:HGNC Symbol;Acc:HGNC:30025]
ENSG00000141258	SGSM2	-0.00926741	-0.00926769	6.25754	0.999272	1	protein_coding	17	2337498	2381058	1	small G protein signaling modulator 2 [Source:HGNC Symbol;Acc:HGNC:29026]
ENSG00000115677	HDLBP	0.100498	0.100498	9.46334	0.999274	1	protein_coding	2	241227264	241317061	-1	high density lipoprotein binding protein [Source:HGNC Symbol;Acc:HGNC:4857]
ENSG00000158195	WASF2	0.0505376	0.0505386	7.06565	0.999276	1	protein_coding	1	27404230	27490167	-1	WASP family member 2 [Source:HGNC Symbol;Acc:HGNC:12733]
ENSG00000070610	GBA2	-0.0568337	-0.0568351	6.8255	0.999277	1	protein_coding	9	35736866	35749228	-1	glucosylceramidase beta 2 [Source:HGNC Symbol;Acc:HGNC:18986]
ENSG00000123815	COQ8B	-0.0101193	-0.0101203	4.87776	0.999278	1	protein_coding	19	40691514	40725784	-1	coenzyme Q8B [Source:HGNC Symbol;Acc:HGNC:19041]
ENSG00000164104	HMGB2	-0.0169133	-0.0169142	5.64944	0.999278	1	protein_coding	4	173331376	173334432	-1	high mobility group box 2 [Source:HGNC Symbol;Acc:HGNC:5000]
ENSG00000177613	CSTF2T	-0.0133965	-0.0133974	5.21498	0.999278	1	protein_coding	10	51695486	51699595	-1	cleavage stimulation factor subunit 2 tau variant [Source:HGNC Symbol;Acc:HGNC:17086]
ENSG00000121579	NAA50	-0.0726293	-0.0726312	6.69265	0.999279	1	protein_coding	3	113716458	113746300	-1	N-alpha-acetyltransferase 50, NatE catalytic subunit [Source:HGNC Symbol;Acc:HGNC:29533]
ENSG00000163812	ZDHHC3	0.0429277	0.0429292	6.18159	0.999281	1	protein_coding	3	44915257	44976185	-1	zinc finger DHHC-type palmitoyltransferase 3 [Source:HGNC Symbol;Acc:HGNC:18470]
ENSG00000111670	GNPTAB	-0.0217639	-0.0217652	5.67204	0.999283	1	protein_coding	12	101745499	101830959	-1	N-acetylglucosamine-1-phosphate transferase subunits alpha and beta [Source:HGNC Symbol;Acc:HGNC:29670]
ENSG00000162521	RBBP4	0.0701822	0.0701832	7.43812	0.999286	1	protein_coding	1	32651142	32686211	1	RB binding protein 4, chromatin remodeling factor [Source:HGNC Symbol;Acc:HGNC:9887]
ENSG00000084463	WBP11	0.0400182	0.0400197	6.1897	0.999289	1	protein_coding	12	14784582	14803486	-1	WW domain binding protein 11 [Source:HGNC Symbol;Acc:HGNC:16461]
ENSG00000163162	RNF149	0.013106	0.0131074	4.70349	0.999293	1	protein_coding	2	101271219	101308701	-1	ring finger protein 149 [Source:HGNC Symbol;Acc:HGNC:23137]
ENSG00000127445	PIN1	-0.00535594	-0.00535611	5.93339	0.999293	1	protein_coding	19	9835257	9849689	1	peptidylprolyl cis/trans isomerase, NIMA-interacting 1 [Source:HGNC Symbol;Acc:HGNC:8988]
ENSG00000146433	TMEM181	0.0161157	0.0161163	6.1222	0.999294	1	protein_coding	6	158536436	158635429	1	transmembrane protein 181 [Source:HGNC Symbol;Acc:HGNC:20958]
ENSG00000157224	CLDN12	0.00198177	0.00198201	4.87541	0.999296	1	protein_coding	7	90383721	90513402	1	claudin 12 [Source:HGNC Symbol;Acc:HGNC:2034]
ENSG00000127483	HP1BP3	0.0711076	0.0711088	7.2027	0.999297	1	protein_coding	1	20740266	20787323	-1	heterochromatin protein 1 binding protein 3 [Source:HGNC Symbol;Acc:HGNC:24973]
ENSG00000112419	PHACTR2	0.0746946	0.0746964	6.85502	0.999299	1	protein_coding	6	143536845	143831185	1	phosphatase and actin regulator 2 [Source:HGNC Symbol;Acc:HGNC:20956]
ENSG00000102221	JADE3	-0.0133238	-0.0133253	4.67841	0.9993	1	protein_coding	X	46912276	47061242	1	jade family PHD finger 3 [Source:HGNC Symbol;Acc:HGNC:22982]
ENSG00000161217	PCYT1A	-0.0878077	-0.08781	6.65397	0.999302	1	protein_coding	3	196214222	196287957	-1	phosphate cytidylyltransferase 1A, choline [Source:HGNC Symbol;Acc:HGNC:8754]
ENSG00000143393	PI4KB	-0.0237483	-0.0237491	6.2021	0.999304	1	protein_coding	1	151291797	151327715	-1	phosphatidylinositol 4-kinase beta [Source:HGNC Symbol;Acc:HGNC:8984]
ENSG00000127955	GNAI1	0.0183667	0.0183683	5.33075	0.999305	1	protein_coding	7	79768028	80226181	1	G protein subunit alpha i1 [Source:HGNC Symbol;Acc:HGNC:4384]
ENSG00000164068	RNF123	-0.0121834	-0.0121839	5.62306	0.999311	1	protein_coding	3	49689538	49721529	1	ring finger protein 123 [Source:HGNC Symbol;Acc:HGNC:21148]
ENSG00000133816	MICAL2	0.102555	0.102555	9.74122	0.999312	1	protein_coding	11	12094008	12359144	1	microtubule associated monooxygenase, calponin and LIM domain containing 2 [Source:HGNC Symbol;Acc:HGNC:24693]
ENSG00000168090	COPS6	-0.0465222	-0.0465237	6.40009	0.999315	1	protein_coding	7	100088969	100092187	1	COP9 signalosome subunit 6 [Source:HGNC Symbol;Acc:HGNC:21749]
ENSG00000131584	ACAP3	-0.00195147	-0.00195151	5.83968	0.999319	1	protein_coding	1	1292390	1309609	-1	ArfGAP with coiled-coil, ankyrin repeat and PH domains 3 [Source:HGNC Symbol;Acc:HGNC:16754]
ENSG00000146122	DAAM2	0.0594622	0.0594648	5.91084	0.999322	1	protein_coding	6	39792298	39904877	1	dishevelled associated activator of morphogenesis 2 [Source:HGNC Symbol;Acc:HGNC:18143]
ENSG00000134250	NOTCH2	0.101473	0.101474	9.18393	0.999322	1	protein_coding	1	119911553	120100779	-1	notch receptor 2 [Source:HGNC Symbol;Acc:HGNC:7882]
ENSG00000113812	ACTR8	0.0318945	0.0318963	5.45157	0.999323	1	protein_coding	3	53867066	53882152	-1	actin related protein 8 [Source:HGNC Symbol;Acc:HGNC:14672]
ENSG00000120137	PANK3	-0.0252081	-0.0252083	8.07286	0.999323	1	protein_coding	5	168548495	168579368	-1	pantothenate kinase 3 [Source:HGNC Symbol;Acc:HGNC:19365]
ENSG00000117751	PPP1R8	-0.00577967	-0.00578027	5.0015	0.999323	1	protein_coding	1	27830782	27851676	1	protein phosphatase 1 regulatory subunit 8 [Source:HGNC Symbol;Acc:HGNC:9296]
ENSG00000187109	NAP1L1	-0.0566802	-0.0566806	8.60674	0.999324	1	protein_coding	12	76036585	76084735	-1	nucleosome assembly protein 1 like 1 [Source:HGNC Symbol;Acc:HGNC:7637]
ENSG00000206418	RAB12	-0.0397506	-0.0397523	5.92884	0.999325	1	protein_coding	18	8609437	8639383	1	RAB12, member RAS oncogene family [Source:HGNC Symbol;Acc:HGNC:31332]
ENSG00000133112	TPT1	0.0955207	0.095521	10.1706	0.999326	1	protein_coding	13	45333471	45341284	-1	tumor protein, translationally-controlled 1 [Source:HGNC Symbol;Acc:HGNC:12022]
ENSG00000148229	POLE3	0.0338854	0.0338873	5.49882	0.999327	1	protein_coding	9	113407235	113410675	-1	DNA polymerase epsilon 3, accessory subunit [Source:HGNC Symbol;Acc:HGNC:13546]
ENSG00000168958	MFF	-0.037965	-0.0379672	5.54377	0.999328	1	protein_coding	2	227325151	227357833	1	mitochondrial fission factor [Source:HGNC Symbol;Acc:HGNC:24858]
ENSG00000090273	NUDC	-0.0319438	-0.031945	6.09866	0.99933	1	protein_coding	1	26900238	26946871	1	nuclear distribution C, dynein complex regulator [Source:HGNC Symbol;Acc:HGNC:8045]
ENSG00000067560	RHOA	0.0986858	0.0986867	8.37754	0.999333	1	protein_coding	3	49359139	49412998	-1	ras homolog family member A [Source:HGNC Symbol;Acc:HGNC:667]
ENSG00000204514	ZNF814	-0.00216322	-0.00216332	4.34561	0.999333	1	protein_coding	19	57848731	57889074	-1	zinc finger protein 814 [Source:HGNC Symbol;Acc:HGNC:33258]
ENSG00000103121	CMC2	0.00671069	0.00671137	4.68386	0.999334	1	protein_coding	16	80966448	81020270	-1	C-X9-C motif containing 2 [Source:HGNC Symbol;Acc:HGNC:24447]
ENSG00000101413	RPRD1B	-0.0573936	-0.0573959	6.00626	0.999336	1	protein_coding	20	38033725	38127780	1	regulation of nuclear pre-mRNA domain containing 1B [Source:HGNC Symbol;Acc:HGNC:16209]
ENSG00000089063	TMEM230	0.0347154	0.0347169	5.86733	0.999336	1	protein_coding	20	5068232	5113103	-1	transmembrane protein 230 [Source:HGNC Symbol;Acc:HGNC:15876]
ENSG00000112335	SNX3	-0.0708892	-0.0708911	6.77038	0.999336	1	protein_coding	6	108211222	108261246	-1	sorting nexin 3 [Source:HGNC Symbol;Acc:HGNC:11174]
ENSG00000139579	NABP2	-0.00164278	-0.00164254	4.27792	0.999337	1	protein_coding	12	56222015	56229854	1	nucleic acid binding protein 2 [Source:HGNC Symbol;Acc:HGNC:28412]
ENSG00000106853	PTGR1	0.0243346	0.0243363	5.02359	0.999337	1	protein_coding	9	111549722	111599893	-1	prostaglandin reductase 1 [Source:HGNC Symbol;Acc:HGNC:18429]
ENSG00000068654	POLR1A	0.04595	0.045951	6.85091	0.999337	1	protein_coding	2	86020216	86106155	-1	RNA polymerase I subunit A [Source:HGNC Symbol;Acc:HGNC:17264]
ENSG00000170142	UBE2E1	0.0357091	0.0357105	6.21454	0.999338	1	protein_coding	3	23805955	23891640	1	ubiquitin conjugating enzyme E2 E1 [Source:HGNC Symbol;Acc:HGNC:12477]
ENSG00000116786	PLEKHM2	0.0453547	0.0453557	6.85857	0.99934	1	protein_coding	1	15684320	15734769	1	pleckstrin homology and RUN domain containing M2 [Source:HGNC Symbol;Acc:HGNC:29131]
ENSG00000145741	BTF3	-0.0277448	-0.0277452	7.64871	0.999344	1	protein_coding	5	73498408	73505667	1	basic transcription factor 3 [Source:HGNC Symbol;Acc:HGNC:1125]
ENSG00000120008	WDR11	0.0281098	0.028111	5.94926	0.999345	1	protein_coding	10	120851305	120909524	1	WD repeat domain 11 [Source:HGNC Symbol;Acc:HGNC:13831]
ENSG00000134644	PUM1	0.0811674	0.081169	6.96247	0.999346	1	protein_coding	1	30931506	31065991	-1	pumilio RNA binding family member 1 [Source:HGNC Symbol;Acc:HGNC:14957]
ENSG00000166402	TUB	0.00535883	0.00535922	4.55224	0.999347	1	protein_coding	11	8019244	8106243	1	TUB bipartite transcription factor [Source:HGNC Symbol;Acc:HGNC:12406]
ENSG00000116857	TMEM9	0.0206342	0.0206353	5.67266	0.999348	1	protein_coding	1	201134772	201171574	-1	transmembrane protein 9 [Source:HGNC Symbol;Acc:HGNC:18823]
ENSG00000129351	ILF3	0.103724	0.103725	8.13962	0.999353	1	protein_coding	19	10654304	10692400	1	interleukin enhancer binding factor 3 [Source:HGNC Symbol;Acc:HGNC:6038]
ENSG00000198918	RPL39	-0.0435658	-0.0435665	7.29255	0.999354	1	protein_coding	X	119786504	119791630	-1	ribosomal protein L39 [Source:HGNC Symbol;Acc:HGNC:10350]
ENSG00000173120	KDM2A	0.0824414	0.082443	7.13335	0.999355	1	protein_coding	11	67119263	67258082	1	lysine demethylase 2A [Source:HGNC Symbol;Acc:HGNC:13606]
ENSG00000168066	SF1	0.0757598	0.0757607	7.74906	0.999356	1	protein_coding	11	64764606	64778786	-1	splicing factor 1 [Source:HGNC Symbol;Acc:HGNC:12950]
ENSG00000240849	PEDS1	-0.0049155	-0.0049157	5.64067	0.999358	1	protein_coding	20	50118254	50153734	-1	plasmanylethanolamine desaturase 1 [Source:HGNC Symbol;Acc:HGNC:16735]
ENSG00000244687	UBE2V1	0.0731085	0.0731097	7.35264	0.99936	1	protein_coding	20	50081124	50115959	-1	ubiquitin conjugating enzyme E2 V1 [Source:HGNC Symbol;Acc:HGNC:12494]
ENSG00000092847	AGO1	0.0684325	0.0684343	6.78396	0.999361	1	protein_coding	1	35869808	35930532	1	argonaute RISC component 1 [Source:HGNC Symbol;Acc:HGNC:3262]
ENSG00000168374	ARF4	0.065798	0.0657987	8.0934	0.999361	1	protein_coding	3	57571363	57598220	-1	ADP ribosylation factor 4 [Source:HGNC Symbol;Acc:HGNC:655]
ENSG00000187957	DNER	-0.00234302	-0.00234419	2.08874	0.999362	1	protein_coding	2	229357629	229714555	-1	delta/notch like EGF repeat containing [Source:HGNC Symbol;Acc:HGNC:24456]
ENSG00000204227	RING1	0.0345825	0.034585	5.23356	0.999364	1	protein_coding	6	33208500	33212722	1	ring finger protein 1 [Source:HGNC Symbol;Acc:HGNC:10018]
ENSG00000101752	MIB1	0.0197228	0.0197232	7.08324	0.999367	1	protein_coding	18	21704957	21870953	1	MIB E3 ubiquitin protein ligase 1 [Source:HGNC Symbol;Acc:HGNC:21086]
ENSG00000100348	TXN2	-0.0176255	-0.0176265	5.35929	0.999368	1	protein_coding	22	36467046	36481640	-1	thioredoxin 2 [Source:HGNC Symbol;Acc:HGNC:17772]
ENSG00000025796	SEC63	-0.049454	-0.0494554	6.67462	0.99937	1	protein_coding	6	107867756	107958208	-1	SEC63 homolog, protein translocation regulator [Source:HGNC Symbol;Acc:HGNC:21082]
ENSG00000153560	UBP1	0.0670946	0.0670959	7.04403	0.99937	1	protein_coding	3	33388336	33441371	-1	upstream binding protein 1 [Source:HGNC Symbol;Acc:HGNC:12507]
ENSG00000160551	TAOK1	0.0488741	0.0488746	7.74465	0.99937	1	protein_coding	17	29390363	29551903	1	TAO kinase 1 [Source:HGNC Symbol;Acc:HGNC:29259]
ENSG00000166598	HSP90B1	0.0512839	0.0512841	9.69881	0.99937	1	protein_coding	12	103930107	103953931	1	heat shock protein 90 beta family member 1 [Source:HGNC Symbol;Acc:HGNC:12028]
ENSG00000109133	TMEM33	0.0245891	0.0245906	5.46753	0.999374	1	protein_coding	4	41935129	41960803	1	transmembrane protein 33 [Source:HGNC Symbol;Acc:HGNC:25541]
ENSG00000188352	FOCAD	-0.0266762	-0.026677	6.58483	0.999375	1	protein_coding	9	20658309	20995955	1	focadhesin [Source:HGNC Symbol;Acc:HGNC:23377]
ENSG00000155975	VPS37A	-0.0272377	-0.0272391	5.63393	0.999376	1	protein_coding	8	17246931	17302427	1	VPS37A subunit of ESCRT-I [Source:HGNC Symbol;Acc:HGNC:24928]
ENSG00000139687	RB1	0.0156291	0.0156296	6.25391	0.99938	1	protein_coding	13	48303744	48599436	1	RB transcriptional corepressor 1 [Source:HGNC Symbol;Acc:HGNC:9884]
ENSG00000085719	CPNE3	-0.0215447	-0.0215457	5.97525	0.999381	1	protein_coding	8	86514435	86561498	1	copine 3 [Source:HGNC Symbol;Acc:HGNC:2316]
ENSG00000123191	ATP7B	0.0282855	0.0282865	6.08009	0.999386	1	protein_coding	13	51930436	52012125	-1	ATPase copper transporting beta [Source:HGNC Symbol;Acc:HGNC:870]
ENSG00000187514	PTMA	0.0806448	0.0806453	8.4452	0.999387	1	protein_coding	2	231706895	231713551	1	prothymosin alpha [Source:HGNC Symbol;Acc:HGNC:9623]
ENSG00000137409	MTCH1	0.0869044	0.0869053	8.10748	0.999387	1	protein_coding	6	36965807	36986298	-1	mitochondrial carrier 1 [Source:HGNC Symbol;Acc:HGNC:17586]
ENSG00000122218	COPA	0.0959953	0.0959963	8.02044	0.999392	1	protein_coding	1	160288594	160343566	-1	COPI coat complex subunit alpha [Source:HGNC Symbol;Acc:HGNC:2230]
ENSG00000143207	COP1	-0.0069511	-0.00695177	5.02398	0.999392	1	protein_coding	1	175944831	176207286	-1	COP1 E3 ubiquitin ligase [Source:HGNC Symbol;Acc:HGNC:17440]
ENSG00000220205	VAMP2	0.0325118	0.0325132	5.83242	0.999397	1	protein_coding	17	8159149	8163546	-1	vesicle associated membrane protein 2 [Source:HGNC Symbol;Acc:HGNC:12643]
ENSG00000173221	GLRX	0.0152431	0.0152447	5.18194	0.999397	1	protein_coding	5	95751319	95822726	-1	glutaredoxin [Source:HGNC Symbol;Acc:HGNC:4330]
ENSG00000139146	SINHCAF	0.0635233	0.0635249	6.49904	0.999402	1	protein_coding	12	31280584	31327058	-1	SIN3-HDAC complex associated factor [Source:HGNC Symbol;Acc:HGNC:30702]
ENSG00000115239	ASB3	0.00269275	0.00269316	4.30206	0.999402	1	protein_coding	2	53532672	53860160	-1	ankyrin repeat and SOCS box containing 3 [Source:HGNC Symbol;Acc:HGNC:16013]
ENSG00000105419	MEIS3	0.00680086	0.00680144	4.92492	0.999403	1	protein_coding	19	47403124	47419527	-1	Meis homeobox 3 [Source:HGNC Symbol;Acc:HGNC:29537]
ENSG00000145216	FIP1L1	-0.0384312	-0.0384336	5.33233	0.999406	1	protein_coding	4	53377569	53464382	1	factor interacting with PAPOLA and CPSF1 [Source:HGNC Symbol;Acc:HGNC:19124]
ENSG00000122642	FKBP9	0.0797995	0.0798007	7.45205	0.999407	1	protein_coding	7	32957404	33006930	1	FKBP prolyl isomerase 9 [Source:HGNC Symbol;Acc:HGNC:3725]
ENSG00000130724	CHMP2A	0.0177597	0.0177611	5.26259	0.999407	1	protein_coding	19	58551452	58555105	-1	charged multivesicular body protein 2A [Source:HGNC Symbol;Acc:HGNC:30216]
ENSG00000183864	TOB2	0.0154889	0.0154896	6.06799	0.999407	1	protein_coding	22	41433494	41446801	-1	transducer of ERBB2, 2 [Source:HGNC Symbol;Acc:HGNC:11980]
ENSG00000186635	ARAP1	-0.0368116	-0.0368124	6.70567	0.999408	1	protein_coding	11	72685069	72793599	-1	ArfGAP with RhoGAP domain, ankyrin repeat and PH domain 1 [Source:HGNC Symbol;Acc:HGNC:16925]
ENSG00000147050	KDM6A	-0.0228199	-0.0228204	6.59353	0.999409	1	protein_coding	X	44873188	45112779	1	lysine demethylase 6A [Source:HGNC Symbol;Acc:HGNC:12637]
ENSG00000160691	SHC1	0.0424887	0.0424891	8.22996	0.999409	1	protein_coding	1	154962298	154974395	-1	SHC adaptor protein 1 [Source:HGNC Symbol;Acc:HGNC:10840]
ENSG00000104133	SPG11	-0.0434862	-0.043488	5.99256	0.99941	1	protein_coding	15	44554818	44663688	-1	SPG11 vesicle trafficking associated, spatacsin [Source:HGNC Symbol;Acc:HGNC:11226]
ENSG00000164111	ANXA5	0.0886381	0.0886392	7.91089	0.99941	1	protein_coding	4	121667946	121696995	-1	annexin A5 [Source:HGNC Symbol;Acc:HGNC:543]
ENSG00000152894	PTPRK	0.0607608	0.0607619	6.9813	0.99941	1	protein_coding	6	127968785	128520616	-1	protein tyrosine phosphatase receptor type K [Source:HGNC Symbol;Acc:HGNC:9674]
ENSG00000182287	AP1S2	-0.0125171	-0.0125177	5.67467	0.999414	1	protein_coding	X	15825806	15854931	-1	adaptor related protein complex 1 subunit sigma 2 [Source:HGNC Symbol;Acc:HGNC:560]
ENSG00000148180	GSN	0.0472631	0.0472637	7.84437	0.999415	1	protein_coding	9	121207794	121332843	1	gelsolin [Source:HGNC Symbol;Acc:HGNC:4620]
ENSG00000101294	HM13	-0.0331181	-0.0331188	7.08782	0.999417	1	protein_coding	20	31514428	31577923	1	histocompatibility minor 13 [Source:HGNC Symbol;Acc:HGNC:16435]
ENSG00000151748	SAV1	-0.0251321	-0.0251338	5.07844	0.999418	1	protein_coding	14	50632058	50668306	-1	salvador family WW domain containing protein 1 [Source:HGNC Symbol;Acc:HGNC:17795]
ENSG00000108666	C17orf75	0.00169062	0.00169108	4.01902	0.999421	1	protein_coding	17	32324565	32350023	-1	chromosome 17 open reading frame 75 [Source:HGNC Symbol;Acc:HGNC:30173]
ENSG00000003402	CFLAR	0.0207876	0.0207881	6.88856	0.999421	1	protein_coding	2	201116154	201176687	1	CASP8 and FADD like apoptosis regulator [Source:HGNC Symbol;Acc:HGNC:1876]
ENSG00000169071	ROR2	-0.0084309	-0.00843169	5.34888	0.999425	1	protein_coding	9	91563091	91950228	-1	receptor tyrosine kinase like orphan receptor 2 [Source:HGNC Symbol;Acc:HGNC:10257]
ENSG00000124459	ZNF45	-0.00188153	-0.00188209	4.10072	0.999425	1	protein_coding	19	43912624	43935282	-1	zinc finger protein 45 [Source:HGNC Symbol;Acc:HGNC:13111]
ENSG00000101109	STK4	-0.0479758	-0.0479782	5.60761	0.999426	1	protein_coding	20	44966494	45080021	1	serine/threonine kinase 4 [Source:HGNC Symbol;Acc:HGNC:11408]
ENSG00000040199	PHLPP2	-0.00954662	-0.00954731	5.00185	0.999427	1	protein_coding	16	71637835	71724701	-1	PH domain and leucine rich repeat protein phosphatase 2 [Source:HGNC Symbol;Acc:HGNC:29149]
ENSG00000133216	EPHB2	0.0511711	0.0511723	6.85667	0.999429	1	protein_coding	1	22710839	22921500	1	EPH receptor B2 [Source:HGNC Symbol;Acc:HGNC:3393]
ENSG00000131724	IL13RA1	0.028107	0.0281073	7.36521	0.999432	1	protein_coding	X	118727133	118794535	1	interleukin 13 receptor subunit alpha 1 [Source:HGNC Symbol;Acc:HGNC:5974]
ENSG00000141858	SAMD1	-0.00328468	-0.00328483	5.41768	0.999436	1	protein_coding	19	14087851	14091036	-1	sterile alpha motif domain containing 1 [Source:HGNC Symbol;Acc:HGNC:17958]
ENSG00000117410	ATP6V0B	-0.00537239	-0.00537254	6.25289	0.999437	1	protein_coding	1	43974487	43978295	1	ATPase H+ transporting V0 subunit b [Source:HGNC Symbol;Acc:HGNC:861]
ENSG00000102401	ARMCX3	0.0860877	0.0860896	6.88372	0.999437	1	protein_coding	X	101622797	101627843	1	armadillo repeat containing X-linked 3 [Source:HGNC Symbol;Acc:HGNC:24065]
ENSG00000139289	PHLDA1	0.0668819	0.0668826	7.76299	0.999438	1	protein_coding	12	76025447	76031776	-1	pleckstrin homology like domain family A member 1 [Source:HGNC Symbol;Acc:HGNC:8933]
ENSG00000087087	SRRT	-0.0190227	-0.0190233	6.24626	0.999438	1	protein_coding	7	100875103	100888664	1	serrate, RNA effector molecule [Source:HGNC Symbol;Acc:HGNC:24101]
ENSG00000197386	HTT	-0.0604295	-0.0604307	7.09619	0.999439	1	protein_coding	4	3041363	3243957	1	huntingtin [Source:HGNC Symbol;Acc:HGNC:4851]
ENSG00000041982	TNC	0.0711556	0.0711566	7.65976	0.99944	1	protein_coding	9	115019575	115118207	-1	tenascin C [Source:HGNC Symbol;Acc:HGNC:5318]
ENSG00000159217	IGF2BP1	-0.108771	-0.108772	8.74036	0.99944	1	protein_coding	17	48997385	49056145	1	insulin like growth factor 2 mRNA binding protein 1 [Source:HGNC Symbol;Acc:HGNC:28866]
ENSG00000213463	SYNJ2BP	0.0538419	0.0538442	5.99105	0.999441	1	protein_coding	14	70366499	70417090	-1	synaptojanin 2 binding protein [Source:HGNC Symbol;Acc:HGNC:18955]
ENSG00000196465	MYL6B	0.00688746	0.0068878	5.74321	0.999443	1	protein_coding	12	56152256	56159647	1	myosin light chain 6B [Source:HGNC Symbol;Acc:HGNC:29823]
ENSG00000005302	MSL3	-0.000836483	-0.000836803	4.56797	0.999445	1	protein_coding	X	11758159	11775772	1	MSL complex subunit 3 [Source:HGNC Symbol;Acc:HGNC:7370]
ENSG00000197912	SPG7	-0.0480859	-0.0480874	6.37734	0.999445	1	protein_coding	16	89490719	89557766	1	SPG7 matrix AAA peptidase subunit, paraplegin [Source:HGNC Symbol;Acc:HGNC:11237]
ENSG00000171988	JMJD1C	0.0202801	0.0202806	6.63697	0.999449	1	protein_coding	10	63167221	63521850	-1	jumonji domain containing 1C [Source:HGNC Symbol;Acc:HGNC:12313]
ENSG00000181744	DIPK2A	0.0507593	0.05076	7.1079	0.999449	1	protein_coding	3	143971823	144048719	1	divergent protein kinase domain 2A [Source:HGNC Symbol;Acc:HGNC:28490]
ENSG00000206053	JPT2	-0.0333262	-0.033327	6.82277	0.99945	1	protein_coding	16	1678256	1702280	1	Jupiter microtubule associated homolog 2 [Source:HGNC Symbol;Acc:HGNC:14137]
ENSG00000258289	CHURC1	-0.0184748	-0.0184758	5.841	0.99945	1	protein_coding	14	64914361	64944591	1	churchill domain containing 1 [Source:HGNC Symbol;Acc:HGNC:20099]
ENSG00000257315	ZBED6	-0.0661761	-0.0661778	6.73986	0.99945	1	protein_coding	1	203795623	203854124	1	zinc finger BED-type containing 6 [Source:HGNC Symbol;Acc:HGNC:33273]
ENSG00000183624	HMCES	-0.0267557	-0.0267565	6.17948	0.999451	1	protein_coding	3	129278828	129306186	1	5-hydroxymethylcytosine binding, ES cell specific [Source:HGNC Symbol;Acc:HGNC:24446]
ENSG00000124214	STAU1	0.0666087	0.0666099	7.0213	0.999452	1	protein_coding	20	49113339	49188367	-1	staufen double-stranded RNA binding protein 1 [Source:HGNC Symbol;Acc:HGNC:11370]
ENSG00000101150	TPD52L2	0.0876217	0.0876234	7.18276	0.999452	1	protein_coding	20	63865228	63891545	1	TPD52 like 2 [Source:HGNC Symbol;Acc:HGNC:12007]
ENSG00000132128	LRRC41	-0.0673953	-0.0673966	7.14892	0.999452	1	protein_coding	1	46261196	46303616	-1	leucine rich repeat containing 41 [Source:HGNC Symbol;Acc:HGNC:16917]
ENSG00000087302	RTRAF	-0.0623326	-0.0623344	6.50905	0.999455	1	protein_coding	14	51989514	52010694	1	RNA transcription, translation and transport factor [Source:HGNC Symbol;Acc:HGNC:23169]
ENSG00000149930	TAOK2	0.0383675	0.0383685	6.6945	0.999457	1	protein_coding	16	29973868	29992261	1	TAO kinase 2 [Source:HGNC Symbol;Acc:HGNC:16835]
ENSG00000104529	EEF1D	0.0346372	0.0346377	7.48713	0.999464	1	protein_coding	8	143579697	143599541	-1	eukaryotic translation elongation factor 1 delta [Source:HGNC Symbol;Acc:HGNC:3211]
ENSG00000184432	COPB2	-0.0397095	-0.03971	7.79934	0.999465	1	protein_coding	3	139353946	139389736	-1	COPI coat complex subunit beta 2 [Source:HGNC Symbol;Acc:HGNC:2232]
ENSG00000166831	RBPMS2	-0.00631462	-0.00631475	6.8633	0.999466	1	protein_coding	15	64739891	64775589	-1	RNA binding protein, mRNA processing factor 2 [Source:HGNC Symbol;Acc:HGNC:19098]
ENSG00000166340	TPP1	0.0473405	0.0473418	6.62931	0.999467	1	protein_coding	11	6612768	6619448	-1	tripeptidyl peptidase 1 [Source:HGNC Symbol;Acc:HGNC:2073]
ENSG00000077684	JADE1	-0.0110117	-0.0110121	5.71843	0.99947	1	protein_coding	4	128809700	128875224	1	jade family PHD finger 1 [Source:HGNC Symbol;Acc:HGNC:30027]
ENSG00000134453	RBM17	-0.021515	-0.021516	5.77051	0.99947	1	protein_coding	10	6089034	6117457	1	RNA binding motif protein 17 [Source:HGNC Symbol;Acc:HGNC:16944]
ENSG00000165688	PMPCA	-0.0514766	-0.0514787	6.02317	0.999471	1	protein_coding	9	136410630	136427992	1	peptidase, mitochondrial processing subunit alpha [Source:HGNC Symbol;Acc:HGNC:18667]
ENSG00000103549	RNF40	0.0264311	0.0264318	6.73824	0.999472	1	protein_coding	16	30761745	30776307	1	ring finger protein 40 [Source:HGNC Symbol;Acc:HGNC:16867]
ENSG00000197622	CDC42SE1	0.0435098	0.0435109	6.66292	0.999474	1	protein_coding	1	151050971	151070325	-1	CDC42 small effector 1 [Source:HGNC Symbol;Acc:HGNC:17719]
ENSG00000179119	SPTY2D1	-0.0105348	-0.0105354	5.3944	0.999476	1	protein_coding	11	18606403	18634791	-1	SPT2 chromatin protein domain containing 1 [Source:HGNC Symbol;Acc:HGNC:26818]
ENSG00000073849	ST6GAL1	-0.0830089	-0.0830101	7.46892	0.999478	1	protein_coding	3	186930325	187078553	1	ST6 beta-galactoside alpha-2,6-sialyltransferase 1 [Source:HGNC Symbol;Acc:HGNC:10860]
ENSG00000122783	CYREN	0.00892059	0.00892172	4.36081	0.999479	1	protein_coding	7	135092363	135170795	-1	cell cycle regulator of NHEJ [Source:HGNC Symbol;Acc:HGNC:22432]
ENSG00000168884	TNIP2	-0.00107928	-0.00107917	4.51506	0.999479	1	protein_coding	4	2741648	2756342	-1	TNFAIP3 interacting protein 2 [Source:HGNC Symbol;Acc:HGNC:19118]
ENSG00000086712	TXLNG	-0.00425273	-0.00425323	4.45881	0.999482	1	protein_coding	X	16786432	16844519	1	taxilin gamma [Source:HGNC Symbol;Acc:HGNC:18578]
ENSG00000108395	TRIM37	0.0551093	0.0551112	6.12436	0.999484	1	protein_coding	17	58982638	59106921	-1	tripartite motif containing 37 [Source:HGNC Symbol;Acc:HGNC:7523]
ENSG00000132305	IMMT	-0.0599063	-0.0599076	6.91872	0.999485	1	protein_coding	2	86143932	86195472	-1	inner membrane mitochondrial protein [Source:HGNC Symbol;Acc:HGNC:6047]
ENSG00000168615	ADAM9	-0.0725048	-0.0725051	9.04687	0.999485	1	protein_coding	8	38996754	39105445	1	ADAM metallopeptidase domain 9 [Source:HGNC Symbol;Acc:HGNC:216]
ENSG00000169564	PCBP1	0.0335077	0.0335081	7.79807	0.999489	1	protein_coding	2	70087477	70089203	1	poly(rC) binding protein 1 [Source:HGNC Symbol;Acc:HGNC:8647]
ENSG00000117305	HMGCL	-0.00162044	-0.00162028	4.12392	0.999492	1	protein_coding	1	23801885	23838620	-1	3-hydroxy-3-methylglutaryl-CoA lyase [Source:HGNC Symbol;Acc:HGNC:5005]
ENSG00000181027	FKRP	-0.00482515	-0.0048254	5.19216	0.999492	1	protein_coding	19	46746046	46776988	1	fukutin related protein [Source:HGNC Symbol;Acc:HGNC:17997]
ENSG00000143322	ABL2	-0.0164727	-0.0164734	6.22297	0.999493	1	protein_coding	1	179099330	179229684	-1	ABL proto-oncogene 2, non-receptor tyrosine kinase [Source:HGNC Symbol;Acc:HGNC:77]
ENSG00000134247	PTGFRN	0.0901251	0.0901258	8.38584	0.999493	1	protein_coding	1	116909916	116990353	1	prostaglandin F2 receptor inhibitor [Source:HGNC Symbol;Acc:HGNC:9601]
ENSG00000140750	ARHGAP17	0.0228547	0.0228559	5.53962	0.999495	1	protein_coding	16	24919389	25015666	-1	Rho GTPase activating protein 17 [Source:HGNC Symbol;Acc:HGNC:18239]
ENSG00000172239	PAIP1	-0.035481	-0.0354821	6.2889	0.999495	1	protein_coding	5	43526267	43557758	-1	poly(A) binding protein interacting protein 1 [Source:HGNC Symbol;Acc:HGNC:16945]
ENSG00000105287	PRKD2	0.00409769	0.00409795	5.07649	0.999495	1	protein_coding	19	46674275	46717127	-1	protein kinase D2 [Source:HGNC Symbol;Acc:HGNC:17293]
ENSG00000055609	KMT2C	0.0203077	0.0203081	7.26111	0.999497	1	protein_coding	7	152134922	152436644	-1	lysine methyltransferase 2C [Source:HGNC Symbol;Acc:HGNC:13726]
ENSG00000180574	EIF2S3B	-0.000637579	-0.000638283	3.7849	0.999504	1	protein_coding	12	10505602	10523135	1	eukaryotic translation initiation factor 2 subunit gamma B [Source:HGNC Symbol;Acc:HGNC:43863]
ENSG00000033050	ABCF2	-0.00425104	-0.00425133	5.53545	0.999505	1	protein_coding	7	151211484	151227205	-1	ATP binding cassette subfamily F member 2 [Source:HGNC Symbol;Acc:HGNC:71]
ENSG00000100239	PPP6R2	-0.00735713	-0.00735738	5.87493	0.999506	1	protein_coding	22	50343304	50445090	1	protein phosphatase 6 regulatory subunit 2 [Source:HGNC Symbol;Acc:HGNC:19253]
ENSG00000101474	APMAP	-0.0426197	-0.0426209	6.61494	0.999507	1	protein_coding	20	24962925	24992751	-1	adipocyte plasma membrane associated protein [Source:HGNC Symbol;Acc:HGNC:13238]
ENSG00000203867	RBM20	-0.0459318	-0.0459324	7.433	0.999513	1	protein_coding	10	110644336	110839468	1	RNA binding motif protein 20 [Source:HGNC Symbol;Acc:HGNC:27424]
ENSG00000204438	GPANK1	-0.00236003	-0.0023602	3.86149	0.999516	1	protein_coding	6	31661228	31666283	-1	G-patch domain and ankyrin repeats 1 [Source:HGNC Symbol;Acc:HGNC:13920]
ENSG00000106686	SPATA6L	-7.67895e-05	-9.23048e-05	-0.0137493	0.999523	1	protein_coding	9	4553386	4666674	-1	spermatogenesis associated 6 like [Source:HGNC Symbol;Acc:HGNC:25472]
ENSG00000156508	EEF1A1	0.10152	0.10152	12.6772	0.999524	1	protein_coding	6	73489308	73525587	-1	eukaryotic translation elongation factor 1 alpha 1 [Source:HGNC Symbol;Acc:HGNC:3189]
ENSG00000126456	IRF3	0.00733469	0.00733527	4.97888	0.999527	1	protein_coding	19	49659569	49665875	-1	interferon regulatory factor 3 [Source:HGNC Symbol;Acc:HGNC:6118]
ENSG00000105856	HBP1	0.00698061	0.00698082	5.95342	0.999528	1	protein_coding	7	107168961	107202522	1	HMG-box transcription factor 1 [Source:HGNC Symbol;Acc:HGNC:23200]
ENSG00000084623	EIF3I	0.022188	0.0221885	6.85493	0.999533	1	protein_coding	1	32221077	32245397	1	eukaryotic translation initiation factor 3 subunit I [Source:HGNC Symbol;Acc:HGNC:3272]
ENSG00000169018	FEM1B	-0.0326854	-0.0326862	6.5853	0.999533	1	protein_coding	15	68277745	68295862	1	fem-1 homolog B [Source:HGNC Symbol;Acc:HGNC:3649]
ENSG00000072364	AFF4	0.0509295	0.0509299	8.36933	0.999535	1	protein_coding	5	132875395	132963634	-1	ALF transcription elongation factor 4 [Source:HGNC Symbol;Acc:HGNC:17869]
ENSG00000150403	TMCO3	0.0297935	0.0297944	6.44012	0.999535	1	protein_coding	13	113491021	113554590	1	transmembrane and coiled-coil domains 3 [Source:HGNC Symbol;Acc:HGNC:20329]
ENSG00000068383	INPP5A	-0.049838	-0.0498393	6.63701	0.999535	1	protein_coding	10	132537787	132783480	1	inositol polyphosphate-5-phosphatase A [Source:HGNC Symbol;Acc:HGNC:6076]
ENSG00000135930	EIF4E2	0.0177608	0.0177614	6.37994	0.999536	1	protein_coding	2	232550659	232583644	1	eukaryotic translation initiation factor 4E family member 2 [Source:HGNC Symbol;Acc:HGNC:3293]
ENSG00000066084	DIP2B	-0.051474	-0.051475	7.00077	0.999537	1	protein_coding	12	50504985	50748657	1	disco interacting protein 2 homolog B [Source:HGNC Symbol;Acc:HGNC:29284]
ENSG00000174718	RESF1	-0.00991306	-0.00991351	5.61816	0.99954	1	protein_coding	12	31959370	31993107	1	retroelement silencing factor 1 [Source:HGNC Symbol;Acc:HGNC:25559]
ENSG00000164253	WDR41	0.0507768	0.0507795	5.89817	0.999541	1	protein_coding	5	77425970	77620611	-1	WD repeat domain 41 [Source:HGNC Symbol;Acc:HGNC:25601]
ENSG00000091640	SPAG7	0.0182617	0.0182625	5.95931	0.999542	1	protein_coding	17	4959226	4967817	-1	sperm associated antigen 7 [Source:HGNC Symbol;Acc:HGNC:11216]
ENSG00000164305	CASP3	-0.0284853	-0.0284869	5.60865	0.999543	1	protein_coding	4	184627696	184650062	-1	caspase 3 [Source:HGNC Symbol;Acc:HGNC:1504]
ENSG00000137106	GRHPR	-0.0216564	-0.0216571	6.11665	0.999545	1	protein_coding	9	37422666	37436990	1	glyoxylate and hydroxypyruvate reductase [Source:HGNC Symbol;Acc:HGNC:4570]
ENSG00000148719	DNAJB12	0.0137771	0.013778	5.25318	0.999548	1	protein_coding	10	72332830	72355149	-1	DnaJ heat shock protein family (Hsp40) member B12 [Source:HGNC Symbol;Acc:HGNC:14891]
ENSG00000105127	AKAP8	-0.00432556	-0.00432606	4.61349	0.999548	1	protein_coding	19	15353385	15379815	-1	A-kinase anchoring protein 8 [Source:HGNC Symbol;Acc:HGNC:378]
ENSG00000143367	TUFT1	0.0124147	0.0124156	5.12258	0.999549	1	protein_coding	1	151540305	151583583	1	tuftelin 1 [Source:HGNC Symbol;Acc:HGNC:12422]
ENSG00000132388	UBE2G1	-0.0284441	-0.028445	6.27141	0.99955	1	protein_coding	17	4269259	4366675	-1	ubiquitin conjugating enzyme E2 G1 [Source:HGNC Symbol;Acc:HGNC:12482]
ENSG00000072042	RDH11	0.0375444	0.0375456	6.385	0.99955	1	protein_coding	14	67676800	67695793	-1	retinol dehydrogenase 11 [Source:HGNC Symbol;Acc:HGNC:17964]
ENSG00000112290	WASF1	-0.0125885	-0.0125888	6.21444	0.999552	1	protein_coding	6	110099819	110180004	-1	WASP family member 1 [Source:HGNC Symbol;Acc:HGNC:12732]
ENSG00000150459	SAP18	-0.0248536	-0.0248545	6.10998	0.999553	1	protein_coding	13	21140119	21149097	1	Sin3A associated protein 18 [Source:HGNC Symbol;Acc:HGNC:10530]
ENSG00000054983	GALC	0.0205421	0.020543	5.70145	0.999555	1	protein_coding	14	87837820	87993665	-1	galactosylceramidase [Source:HGNC Symbol;Acc:HGNC:4115]
ENSG00000169813	HNRNPF	-0.0865601	-0.0865616	7.25974	0.999556	1	protein_coding	10	43385617	43409186	-1	heterogeneous nuclear ribonucleoprotein F [Source:HGNC Symbol;Acc:HGNC:5039]
ENSG00000171316	CHD7	0.0616456	0.0616469	6.8911	0.999556	1	protein_coding	8	60678740	60868028	1	chromodomain helicase DNA binding protein 7 [Source:HGNC Symbol;Acc:HGNC:20626]
ENSG00000147133	TAF1	0.0104339	0.0104345	5.27099	0.999556	1	protein_coding	X	71366222	71532374	1	TATA-box binding protein associated factor 1 [Source:HGNC Symbol;Acc:HGNC:11535]
ENSG00000131100	ATP6V1E1	-0.0531232	-0.0531251	6.1819	0.999557	1	protein_coding	22	17592136	17628749	-1	ATPase H+ transporting V1 subunit E1 [Source:HGNC Symbol;Acc:HGNC:857]
ENSG00000010292	NCAPD2	0.0563221	0.056324	6.23009	0.999557	1	protein_coding	12	6493356	6531955	1	non-SMC condensin I complex subunit D2 [Source:HGNC Symbol;Acc:HGNC:24305]
ENSG00000286219	NOTCH2NLC	-0.00358524	-0.00358553	4.86651	0.999558	1	protein_coding	1	149390621	149471833	1	notch 2 N-terminal like C [Source:HGNC Symbol;Acc:HGNC:53924]
ENSG00000179218	CALR	0.0643725	0.0643727	9.70989	0.99956	1	protein_coding	19	12938578	12944489	1	calreticulin [Source:HGNC Symbol;Acc:HGNC:1455]
ENSG00000197043	ANXA6	-0.040238	-0.0402383	8.51386	0.999561	1	protein_coding	5	151100706	151157815	-1	annexin A6 [Source:HGNC Symbol;Acc:HGNC:544]
ENSG00000120549	KIAA1217	-0.0296553	-0.0296572	6.02169	0.999564	1	protein_coding	10	23694746	24547848	1	KIAA1217 [Source:HGNC Symbol;Acc:HGNC:25428]
ENSG00000241343	RPL36A	0.0147256	0.0147259	6.88551	0.999566	1	protein_coding	X	101390824	101396155	1	ribosomal protein L36a [Source:HGNC Symbol;Acc:HGNC:10359]
ENSG00000204592	HLA-E	-0.0248496	-0.0248509	5.9296	0.999567	1	protein_coding	6	30489509	30494194	1	major histocompatibility complex, class I, E [Source:HGNC Symbol;Acc:HGNC:4962]
ENSG00000105397	TYK2	0.0325424	0.0325437	6.16543	0.999572	1	protein_coding	19	10350533	10380608	-1	tyrosine kinase 2 [Source:HGNC Symbol;Acc:HGNC:12440]
ENSG00000204843	DCTN1	0.0445737	0.0445743	7.67533	0.999573	1	protein_coding	2	74361154	74392087	-1	dynactin subunit 1 [Source:HGNC Symbol;Acc:HGNC:2711]
ENSG00000122126	OCRL	0.0444686	0.0444698	6.4186	0.999573	1	protein_coding	X	129539849	129592561	1	OCRL inositol polyphosphate-5-phosphatase [Source:HGNC Symbol;Acc:HGNC:8108]
ENSG00000132953	XPO4	0.0208766	0.0208767	8.7304	0.999576	1	protein_coding	13	20777329	20903048	-1	exportin 4 [Source:HGNC Symbol;Acc:HGNC:17796]
ENSG00000138032	PPM1B	0.0137474	0.0137481	5.67266	0.999578	1	protein_coding	2	44167969	44244384	1	protein phosphatase, Mg2+/Mn2+ dependent 1B [Source:HGNC Symbol;Acc:HGNC:9276]
ENSG00000124614	RPS10	0.0623868	0.0623874	7.83593	0.999579	1	protein_coding	6	34417454	34426069	-1	ribosomal protein S10 [Source:HGNC Symbol;Acc:HGNC:10383]
ENSG00000111237	VPS29	0.0133014	0.0133024	5.15812	0.999579	1	protein_coding	12	110491083	110502111	-1	VPS29 retromer complex component [Source:HGNC Symbol;Acc:HGNC:14340]
ENSG00000003393	ALS2	-0.0559885	-0.0559902	6.42846	0.99958	1	protein_coding	2	201700267	201782112	-1	alsin Rho guanine nucleotide exchange factor ALS2 [Source:HGNC Symbol;Acc:HGNC:443]
ENSG00000197879	MYO1C	-0.0168403	-0.0168405	8.04097	0.999581	1	protein_coding	17	1464186	1492686	-1	myosin IC [Source:HGNC Symbol;Acc:HGNC:7597]
ENSG00000170027	YWHAG	-0.0774446	-0.0774452	8.46651	0.999582	1	protein_coding	7	76326799	76358991	-1	tyrosine 3-monooxygenase/tryptophan 5-monooxygenase activation protein gamma [Source:HGNC Symbol;Acc:HGNC:12852]
ENSG00000242732	RTL5	-0.0141428	-0.0141436	5.33959	0.999583	1	protein_coding	X	72127110	72131915	-1	retrotransposon Gag like 5 [Source:HGNC Symbol;Acc:HGNC:29430]
ENSG00000056097	ZFR	0.0831021	0.0831036	7.13467	0.999584	1	protein_coding	5	32354350	32444740	-1	zinc finger RNA binding protein [Source:HGNC Symbol;Acc:HGNC:17277]
ENSG00000158186	MRAS	-0.0280038	-0.0280041	7.47465	0.999584	1	protein_coding	3	138347648	138405534	1	muscle RAS oncogene homolog [Source:HGNC Symbol;Acc:HGNC:7227]
ENSG00000090061	CCNK	0.0341639	0.034165	6.56247	0.999585	1	protein_coding	14	99481169	99535044	1	cyclin K [Source:HGNC Symbol;Acc:HGNC:1596]
ENSG00000188603	CLN3	-0.000935835	-0.00093567	4.12979	0.999587	1	protein_coding	16	28474111	28495575	-1	CLN3 lysosomal/endosomal transmembrane protein, battenin [Source:HGNC Symbol;Acc:HGNC:2074]
ENSG00000162909	CAPN2	-0.0851619	-0.0851627	8.45429	0.999588	1	protein_coding	1	223701593	223776018	1	calpain 2 [Source:HGNC Symbol;Acc:HGNC:1479]
ENSG00000146083	RNF44	-0.0254483	-0.0254488	6.93305	0.999588	1	protein_coding	5	176526712	176538025	-1	ring finger protein 44 [Source:HGNC Symbol;Acc:HGNC:19180]
ENSG00000163466	ARPC2	-0.0934398	-0.0934406	8.31827	0.999589	1	protein_coding	2	218217141	218254356	1	actin related protein 2/3 complex subunit 2 [Source:HGNC Symbol;Acc:HGNC:705]
ENSG00000163541	SUCLG1	-0.023932	-0.0239334	5.73228	0.99959	1	protein_coding	2	84423528	84460045	-1	succinate-CoA ligase GDP/ADP-forming subunit alpha [Source:HGNC Symbol;Acc:HGNC:11449]
ENSG00000143190	POU2F1	0.0182114	0.0182124	5.53496	0.999592	1	protein_coding	1	167220876	167427345	1	POU class 2 homeobox 1 [Source:HGNC Symbol;Acc:HGNC:9212]
ENSG00000189079	ARID2	0.0253815	0.0253824	6.06841	0.999593	1	protein_coding	12	45729706	45908040	1	AT-rich interaction domain 2 [Source:HGNC Symbol;Acc:HGNC:18037]
ENSG00000218336	TENM3	0.0550027	0.0550048	6.83642	0.999594	1	protein_coding	4	182143987	182803024	1	teneurin transmembrane protein 3 [Source:HGNC Symbol;Acc:HGNC:29944]
ENSG00000037474	NSUN2	0.0307558	0.0307573	5.84713	0.999596	1	protein_coding	5	6599239	6633291	-1	NOP2/Sun RNA methyltransferase 2 [Source:HGNC Symbol;Acc:HGNC:25994]
ENSG00000198756	COLGALT2	0.0541303	0.0541311	6.90921	0.999597	1	protein_coding	1	183929854	184037729	-1	collagen beta(1-O)galactosyltransferase 2 [Source:HGNC Symbol;Acc:HGNC:16790]
ENSG00000139644	TMBIM6	-0.0847618	-0.0847624	8.67919	0.999598	1	protein_coding	12	49707725	49764934	1	transmembrane BAX inhibitor motif containing 6 [Source:HGNC Symbol;Acc:HGNC:11723]
ENSG00000168137	SETD5	0.0474693	0.04747	7.66413	0.999598	1	protein_coding	3	9397615	9479240	1	SET domain containing 5 [Source:HGNC Symbol;Acc:HGNC:25566]
ENSG00000100697	DICER1	-0.0379012	-0.0379017	7.69985	0.999598	1	protein_coding	14	95086228	95158010	-1	dicer 1, ribonuclease III [Source:HGNC Symbol;Acc:HGNC:17098]
ENSG00000119760	SUPT7L	0.0382447	0.0382467	5.70768	0.999599	1	protein_coding	2	27650809	27663840	-1	SPT7 like, STAGA complex subunit gamma [Source:HGNC Symbol;Acc:HGNC:30632]
ENSG00000113558	SKP1	0.0261212	0.0261217	7.14831	0.999605	1	protein_coding	5	134148935	134176964	-1	S-phase kinase associated protein 1 [Source:HGNC Symbol;Acc:HGNC:10899]
ENSG00000070476	ZXDC	0.0136311	0.0136323	4.85755	0.999606	1	protein_coding	3	126437601	126475891	-1	ZXD family zinc finger C [Source:HGNC Symbol;Acc:HGNC:28160]
ENSG00000163349	HIPK1	0.0537996	0.0538009	6.76694	0.999612	1	protein_coding	1	113929324	113977869	1	homeodomain interacting protein kinase 1 [Source:HGNC Symbol;Acc:HGNC:19006]
ENSG00000175390	EIF3F	0.0845981	0.0845994	7.36304	0.999612	1	protein_coding	11	7970251	8001862	1	eukaryotic translation initiation factor 3 subunit F [Source:HGNC Symbol;Acc:HGNC:3275]
ENSG00000135506	OS9	0.0759294	0.0759304	7.76545	0.999612	1	protein_coding	12	57693841	57728342	1	OS9 endoplasmic reticulum lectin [Source:HGNC Symbol;Acc:HGNC:16994]
ENSG00000109111	SUPT6H	0.0726498	0.0726509	7.48608	0.999617	1	protein_coding	17	28662198	28702679	1	SPT6 homolog, histone chaperone and transcription elongation factor [Source:HGNC Symbol;Acc:HGNC:11470]
ENSG00000081760	AACS	0.01593	0.0159311	5.34647	0.99962	1	protein_coding	12	125065434	125143333	1	acetoacetyl-CoA synthetase [Source:HGNC Symbol;Acc:HGNC:21298]
ENSG00000180957	PITPNB	0.0334341	0.0334349	6.67965	0.99962	1	protein_coding	22	27851669	27920134	-1	phosphatidylinositol transfer protein beta [Source:HGNC Symbol;Acc:HGNC:9002]
ENSG00000063244	U2AF2	0.0212639	0.0212643	7.11466	0.999621	1	protein_coding	19	55654146	55674716	1	U2 small nuclear RNA auxiliary factor 2 [Source:HGNC Symbol;Acc:HGNC:23156]
ENSG00000111961	SASH1	0.00316117	0.00316133	5.86006	0.999621	1	protein_coding	6	148272304	148552044	1	SAM and SH3 domain containing 1 [Source:HGNC Symbol;Acc:HGNC:19182]
ENSG00000135926	TMBIM1	-0.0399334	-0.039934	7.1791	0.999622	1	protein_coding	2	218274197	218292586	-1	transmembrane BAX inhibitor motif containing 1 [Source:HGNC Symbol;Acc:HGNC:23410]
ENSG00000079999	KEAP1	0.00942027	0.00942074	5.81477	0.999626	1	protein_coding	19	10486125	10503558	-1	kelch like ECH associated protein 1 [Source:HGNC Symbol;Acc:HGNC:23177]
ENSG00000104824	HNRNPL	-0.0754889	-0.0754898	7.80663	0.999627	1	protein_coding	19	38836370	38852347	-1	heterogeneous nuclear ribonucleoprotein L [Source:HGNC Symbol;Acc:HGNC:5045]
ENSG00000111667	USP5	0.0173245	0.0173249	6.73145	0.999627	1	protein_coding	12	6852148	6866632	1	ubiquitin specific peptidase 5 [Source:HGNC Symbol;Acc:HGNC:12628]
ENSG00000145349	CAMK2D	-0.0635234	-0.0635238	8.3864	0.999627	1	protein_coding	4	113418054	113761927	-1	calcium/calmodulin dependent protein kinase II delta [Source:HGNC Symbol;Acc:HGNC:1462]
ENSG00000138771	SHROOM3	0.0419023	0.0419028	7.88469	0.999627	1	protein_coding	4	76435229	76783253	1	shroom family member 3 [Source:HGNC Symbol;Acc:HGNC:30422]
ENSG00000102172	SMS	-0.0494238	-0.0494245	7.48292	0.999629	1	protein_coding	X	21940709	21994837	1	spermine synthase [Source:HGNC Symbol;Acc:HGNC:11123]
ENSG00000159346	ADIPOR1	-0.0292541	-0.0292551	6.28054	0.999629	1	protein_coding	1	202940826	202958572	-1	adiponectin receptor 1 [Source:HGNC Symbol;Acc:HGNC:24040]
ENSG00000213923	CSNK1E	-0.0421317	-0.0421325	6.96337	0.999631	1	protein_coding	22	38290691	38318084	-1	casein kinase 1 epsilon [Source:HGNC Symbol;Acc:HGNC:2453]
ENSG00000114978	MOB1A	-0.0167105	-0.0167111	6.33964	0.999632	1	protein_coding	2	74152528	74178898	-1	MOB kinase activator 1A [Source:HGNC Symbol;Acc:HGNC:16015]
ENSG00000176871	WSB2	0.0427621	0.0427633	6.58939	0.999633	1	protein_coding	12	118032687	118062430	-1	WD repeat and SOCS box containing 2 [Source:HGNC Symbol;Acc:HGNC:19222]
ENSG00000275052	PPP4R3B	0.0323529	0.0323543	5.84108	0.999633	1	protein_coding	2	55547292	55618880	-1	protein phosphatase 4 regulatory subunit 3B [Source:HGNC Symbol;Acc:HGNC:29267]
ENSG00000198130	HIBCH	0.00188954	0.00188952	3.96472	0.999634	1	protein_coding	2	190189735	190344193	-1	3-hydroxyisobutyryl-CoA hydrolase [Source:HGNC Symbol;Acc:HGNC:4908]
ENSG00000156482	RPL30	0.0585434	0.0585441	7.78662	0.999634	1	protein_coding	8	98024851	98046469	-1	ribosomal protein L30 [Source:HGNC Symbol;Acc:HGNC:10333]
ENSG00000141646	SMAD4	0.0367647	0.0367659	6.28016	0.999635	1	protein_coding	18	51028528	51085045	1	SMAD family member 4 [Source:HGNC Symbol;Acc:HGNC:6770]
ENSG00000158109	TPRG1L	0.0286948	0.0286963	5.71203	0.999636	1	protein_coding	1	3625015	3630127	1	tumor protein p63 regulated 1 like [Source:HGNC Symbol;Acc:HGNC:27007]
ENSG00000113407	TARS1	0.0435563	0.0435572	7.04013	0.999637	1	protein_coding	5	33440696	33468091	1	threonyl-tRNA synthetase 1 [Source:HGNC Symbol;Acc:HGNC:11572]
ENSG00000183873	SCN5A	-0.0132515	-0.0132518	6.81539	0.999637	1	protein_coding	3	38548057	38649687	-1	sodium voltage-gated channel alpha subunit 5 [Source:HGNC Symbol;Acc:HGNC:10593]
ENSG00000070010	UFD1	-0.0189599	-0.0189613	5.33189	0.99964	1	protein_coding	22	19449911	19479202	-1	ubiquitin recognition factor in ER associated degradation 1 [Source:HGNC Symbol;Acc:HGNC:12520]
ENSG00000091039	OSBPL8	0.0281211	0.0281216	7.16687	0.999641	1	protein_coding	12	76351797	76559809	-1	oxysterol binding protein like 8 [Source:HGNC Symbol;Acc:HGNC:16396]
ENSG00000181789	COPG1	0.0648592	0.0648602	7.41272	0.999641	1	protein_coding	3	129249606	129277773	1	COPI coat complex subunit gamma 1 [Source:HGNC Symbol;Acc:HGNC:2236]
ENSG00000106052	TAX1BP1	-0.0201226	-0.020123	7.1233	0.999644	1	protein_coding	7	27739331	27844564	1	Tax1 binding protein 1 [Source:HGNC Symbol;Acc:HGNC:11575]
ENSG00000067900	ROCK1	-0.0656914	-0.0656927	7.02499	0.999644	1	protein_coding	18	20944612	21111813	-1	Rho associated coiled-coil containing protein kinase 1 [Source:HGNC Symbol;Acc:HGNC:10251]
ENSG00000189067	LITAF	0.00877507	0.00877545	5.94556	0.999644	1	protein_coding	16	11547722	11636381	-1	lipopolysaccharide induced TNF factor [Source:HGNC Symbol;Acc:HGNC:16841]
ENSG00000162434	JAK1	0.0390497	0.0390506	7.06791	0.999645	1	protein_coding	1	64833223	65067754	-1	Janus kinase 1 [Source:HGNC Symbol;Acc:HGNC:6190]
ENSG00000196591	HDAC2	0.0558053	0.0558063	7.20685	0.999645	1	protein_coding	6	113933028	114011308	-1	histone deacetylase 2 [Source:HGNC Symbol;Acc:HGNC:4853]
ENSG00000107021	TBC1D13	-0.0304823	-0.0304842	5.46632	0.999645	1	protein_coding	9	128787253	128810430	1	TBC1 domain family member 13 [Source:HGNC Symbol;Acc:HGNC:25571]
ENSG00000227345	PARG	-0.0279449	-0.0279462	5.4998	0.999646	1	protein_coding	10	49818279	49970203	-1	poly(ADP-ribose) glycohydrolase [Source:HGNC Symbol;Acc:HGNC:8605]
ENSG00000171863	RPS7	0.0634019	0.0634025	7.85704	0.999647	1	protein_coding	2	3575260	3580920	1	ribosomal protein S7 [Source:HGNC Symbol;Acc:HGNC:10440]
ENSG00000005889	ZFX	0.0260043	0.0260055	5.30747	0.999648	1	protein_coding	X	24149173	24216255	1	zinc finger protein X-linked [Source:HGNC Symbol;Acc:HGNC:12869]
ENSG00000113648	MACROH2A1	-0.0223435	-0.0223437	7.90702	0.999648	1	protein_coding	5	135334381	135399914	-1	macroH2A.1 histone [Source:HGNC Symbol;Acc:HGNC:4740]
ENSG00000270647	TAF15	-0.0448556	-0.0448565	7.00108	0.999648	1	protein_coding	17	35809482	35864615	1	TATA-box binding protein associated factor 15 [Source:HGNC Symbol;Acc:HGNC:11547]
ENSG00000134153	EMC7	0.00389683	0.00389726	5.18168	0.999649	1	protein_coding	15	34084017	34101862	-1	ER membrane protein complex subunit 7 [Source:HGNC Symbol;Acc:HGNC:24301]
ENSG00000205937	RNPS1	0.046351	0.046352	6.90335	0.999649	1	protein_coding	16	2253116	2268397	-1	RNA binding protein with serine rich domain 1 [Source:HGNC Symbol;Acc:HGNC:10080]
ENSG00000130024	PHF10	0.0305917	0.0305923	6.79904	0.999649	1	protein_coding	6	169703902	169725566	-1	PHD finger protein 10 [Source:HGNC Symbol;Acc:HGNC:18250]
ENSG00000151465	CDC123	-0.0204194	-0.0204202	6.02827	0.99965	1	protein_coding	10	12195965	12250589	1	cell division cycle 123 [Source:HGNC Symbol;Acc:HGNC:16827]
ENSG00000065882	TBC1D1	-0.0795934	-0.0795949	7.2396	0.999653	1	protein_coding	4	37891084	38139175	1	TBC1 domain family member 1 [Source:HGNC Symbol;Acc:HGNC:11578]
ENSG00000272325	NUDT3	0.0521514	0.0521527	6.59518	0.999653	1	protein_coding	6	34279679	34392669	-1	nudix hydrolase 3 [Source:HGNC Symbol;Acc:HGNC:8050]
ENSG00000104936	DMPK	0.0334823	0.0334827	7.47519	0.999654	1	protein_coding	19	45769709	45782552	-1	DM1 protein kinase [Source:HGNC Symbol;Acc:HGNC:2933]
ENSG00000103769	RAB11A	-0.0161723	-0.0161728	6.68584	0.999654	1	protein_coding	15	65726054	65891989	1	RAB11A, member RAS oncogene family [Source:HGNC Symbol;Acc:HGNC:9760]
ENSG00000173456	RNF26	0.0135092	0.0135102	5.2006	0.999654	1	protein_coding	11	119334527	119337309	1	ring finger protein 26 [Source:HGNC Symbol;Acc:HGNC:14646]
ENSG00000103035	PSMD7	-0.0494191	-0.0494209	6.19059	0.999656	1	protein_coding	16	74296814	74306288	1	proteasome 26S subunit, non-ATPase 7 [Source:HGNC Symbol;Acc:HGNC:9565]
ENSG00000091136	LAMB1	0.0943222	0.0943224	9.82506	0.999656	1	protein_coding	7	107923799	108003213	-1	laminin subunit beta 1 [Source:HGNC Symbol;Acc:HGNC:6486]
ENSG00000204435	CSNK2B	-0.048274	-0.0482755	6.44316	0.999656	1	protein_coding	6	31665227	31670343	1	casein kinase 2 beta [Source:HGNC Symbol;Acc:HGNC:2460]
ENSG00000038002	AGA	0.000627878	0.000627539	3.24233	0.999658	1	protein_coding	4	177430774	177442437	-1	aspartylglucosaminidase [Source:HGNC Symbol;Acc:HGNC:318]
ENSG00000165671	NSD1	0.0628711	0.0628718	8.02318	0.999659	1	protein_coding	5	177131830	177300213	1	nuclear receptor binding SET domain protein 1 [Source:HGNC Symbol;Acc:HGNC:14234]
ENSG00000084234	APLP2	0.0879262	0.0879264	9.90242	0.99966	1	protein_coding	11	130068147	130144811	1	amyloid beta precursor like protein 2 [Source:HGNC Symbol;Acc:HGNC:598]
ENSG00000126883	NUP214	0.0186716	0.0186723	6.17607	0.999662	1	protein_coding	9	131125573	131234663	1	nucleoporin 214 [Source:HGNC Symbol;Acc:HGNC:8064]
ENSG00000117450	PRDX1	0.0421381	0.0421385	8.01764	0.999663	1	protein_coding	1	45510914	45542732	-1	peroxiredoxin 1 [Source:HGNC Symbol;Acc:HGNC:9352]
ENSG00000064419	TNPO3	0.0322418	0.0322427	6.4848	0.999664	1	protein_coding	7	128954180	129055173	-1	transportin 3 [Source:HGNC Symbol;Acc:HGNC:17103]
ENSG00000100796	PPP4R3A	0.0263754	0.0263762	6.36157	0.999664	1	protein_coding	14	91457508	91510554	-1	protein phosphatase 4 regulatory subunit 3A [Source:HGNC Symbol;Acc:HGNC:20219]
ENSG00000136819	C9orf78	-0.0236903	-0.0236921	5.16213	0.999664	1	protein_coding	9	129827290	129835863	-1	chromosome 9 open reading frame 78 [Source:HGNC Symbol;Acc:HGNC:24932]
ENSG00000102030	NAA10	-0.0192964	-0.0192974	5.68154	0.999665	1	protein_coding	X	153929225	153935080	-1	N-alpha-acetyltransferase 10, NatA catalytic subunit [Source:HGNC Symbol;Acc:HGNC:18704]
ENSG00000198363	ASPH	0.0242579	0.0242582	7.58761	0.999666	1	protein_coding	8	61500556	61714640	-1	aspartate beta-hydroxylase [Source:HGNC Symbol;Acc:HGNC:757]
ENSG00000067141	NEO1	-0.0662389	-0.0662398	7.37286	0.999666	1	protein_coding	15	73051710	73305205	1	neogenin 1 [Source:HGNC Symbol;Acc:HGNC:7754]
ENSG00000087365	SF3B2	-0.0307075	-0.030708	7.37314	0.999666	1	protein_coding	11	66050729	66069308	1	splicing factor 3b subunit 2 [Source:HGNC Symbol;Acc:HGNC:10769]
ENSG00000125249	RAP2A	0.00359965	0.00359971	6.07201	0.999669	1	protein_coding	13	97434169	97469128	1	RAP2A, member of RAS oncogene family [Source:HGNC Symbol;Acc:HGNC:9861]
ENSG00000173786	CNP	-0.00412076	-0.00412084	6.4214	0.999671	1	protein_coding	17	41966763	41977740	1	2',3'-cyclic nucleotide 3' phosphodiesterase [Source:HGNC Symbol;Acc:HGNC:2158]
ENSG00000158604	TMED4	0.0429608	0.0429622	6.17383	0.999672	1	protein_coding	7	44577894	44582287	-1	transmembrane p24 trafficking protein 4 [Source:HGNC Symbol;Acc:HGNC:22301]
ENSG00000047410	TPR	-0.0245359	-0.0245363	7.49196	0.999672	1	protein_coding	1	186311652	186375693	-1	translocated promoter region, nuclear basket protein [Source:HGNC Symbol;Acc:HGNC:12017]
ENSG00000213928	IRF9	0.0138864	0.0138876	5.51038	0.999673	1	protein_coding	14	24161234	24168043	1	interferon regulatory factor 9 [Source:HGNC Symbol;Acc:HGNC:6131]
ENSG00000108883	EFTUD2	0.0384485	0.0384496	6.57868	0.999674	1	protein_coding	17	44849948	44899445	-1	elongation factor Tu GTP binding domain containing 2 [Source:HGNC Symbol;Acc:HGNC:30858]
ENSG00000173218	VANGL1	0.0144728	0.0144739	5.00477	0.999676	1	protein_coding	1	115641970	115698224	1	VANGL planar cell polarity protein 1 [Source:HGNC Symbol;Acc:HGNC:15512]
ENSG00000129128	SPCS3	0.0355018	0.0355025	6.99456	0.999678	1	protein_coding	4	176319966	176332245	1	signal peptidase complex subunit 3 [Source:HGNC Symbol;Acc:HGNC:26212]
ENSG00000134313	KIDINS220	-0.039273	-0.0392734	7.83013	0.999678	1	protein_coding	2	8721081	8837630	-1	kinase D interacting substrate 220 [Source:HGNC Symbol;Acc:HGNC:29508]
ENSG00000055130	CUL1	-0.0340639	-0.0340651	6.31611	0.999678	1	protein_coding	7	148697914	148801110	1	cullin 1 [Source:HGNC Symbol;Acc:HGNC:2551]
ENSG00000139826	ABHD13	-0.00502081	-0.00502148	4.63031	0.99968	1	protein_coding	13	108218392	108234243	1	abhydrolase domain containing 13 [Source:HGNC Symbol;Acc:HGNC:20293]
ENSG00000139684	ESD	-0.00199098	-0.00199125	5.25152	0.99968	1	protein_coding	13	46771256	46797420	-1	esterase D [Source:HGNC Symbol;Acc:HGNC:3465]
ENSG00000161970	RPL26	0.0256159	0.0256161	8.04195	0.99968	1	protein_coding	17	8377516	8383213	-1	ribosomal protein L26 [Source:HGNC Symbol;Acc:HGNC:10327]
ENSG00000063978	RNF4	-0.0250746	-0.0250755	6.09758	0.99968	1	protein_coding	4	2462220	2515857	1	ring finger protein 4 [Source:HGNC Symbol;Acc:HGNC:10067]
ENSG00000271601	LIX1L	-0.0165088	-0.0165094	5.93108	0.999681	1	protein_coding	1	145933423	145958017	-1	limb and CNS expressed 1 like [Source:HGNC Symbol;Acc:HGNC:28715]
ENSG00000163682	RPL9	0.0761359	0.0761367	8.06442	0.999686	1	protein_coding	4	39452587	39458931	-1	ribosomal protein L9 [Source:HGNC Symbol;Acc:HGNC:10369]
ENSG00000113712	CSNK1A1	0.0757645	0.0757652	8.0302	0.999688	1	protein_coding	5	149492982	149551471	-1	casein kinase 1 alpha 1 [Source:HGNC Symbol;Acc:HGNC:2451]
ENSG00000204628	RACK1	0.0739111	0.0739114	9.31161	0.999689	1	protein_coding	5	181236897	181248096	-1	receptor for activated C kinase 1 [Source:HGNC Symbol;Acc:HGNC:4399]
ENSG00000132002	DNAJB1	0.047984	0.047986	6.1625	0.999689	1	protein_coding	19	14514769	14560391	-1	DnaJ heat shock protein family (Hsp40) member B1 [Source:HGNC Symbol;Acc:HGNC:5270]
ENSG00000125691	RPL23	0.0477266	0.047727	8.30735	0.99969	1	protein_coding	17	38847860	38853764	-1	ribosomal protein L23 [Source:HGNC Symbol;Acc:HGNC:10316]
ENSG00000178764	ZHX2	0.0161648	0.0161656	5.62513	0.999691	1	protein_coding	8	122781655	122974510	1	zinc fingers and homeoboxes 2 [Source:HGNC Symbol;Acc:HGNC:18513]
ENSG00000160633	SAFB	0.0283873	0.028388	6.67032	0.999693	1	protein_coding	19	5623035	5668478	1	scaffold attachment factor B [Source:HGNC Symbol;Acc:HGNC:10520]
ENSG00000143515	ATP8B2	-0.0378084	-0.0378096	6.38758	0.999694	1	protein_coding	1	154325525	154351304	1	ATPase phospholipid transporting 8B2 [Source:HGNC Symbol;Acc:HGNC:13534]
ENSG00000092203	TOX4	-0.0407659	-0.0407674	6.2094	0.999695	1	protein_coding	14	21476597	21499175	1	TOX high mobility group box family member 4 [Source:HGNC Symbol;Acc:HGNC:20161]
ENSG00000054523	KIF1B	-0.0744105	-0.0744117	7.51764	0.999696	1	protein_coding	1	10210570	10381603	1	kinesin family member 1B [Source:HGNC Symbol;Acc:HGNC:16636]
ENSG00000117592	PRDX6	0.0703326	0.0703337	8.15368	0.999696	1	protein_coding	1	173477330	173488815	1	peroxiredoxin 6 [Source:HGNC Symbol;Acc:HGNC:16753]
ENSG00000114120	SLC25A36	-0.00290539	-0.00290553	5.98192	0.999698	1	protein_coding	3	140941830	140980995	1	solute carrier family 25 member 36 [Source:HGNC Symbol;Acc:HGNC:25554]
ENSG00000254772	EEF1G	0.0508584	0.0508585	9.88425	0.9997	1	protein_coding	11	62559596	62574086	-1	eukaryotic translation elongation factor 1 gamma [Source:HGNC Symbol;Acc:HGNC:3213]
ENSG00000127526	SLC35E1	0.0442402	0.0442417	6.32085	0.999701	1	protein_coding	19	16549831	16572415	-1	solute carrier family 35 member E1 [Source:HGNC Symbol;Acc:HGNC:20803]
ENSG00000100316	RPL3	-0.0797495	-0.0797498	9.60249	0.999703	1	protein_coding	22	39312882	39320389	-1	ribosomal protein L3 [Source:HGNC Symbol;Acc:HGNC:10332]
ENSG00000163297	ANTXR2	0.0495462	0.0495475	7.0726	0.999704	1	protein_coding	4	79901146	80125454	-1	ANTXR cell adhesion molecule 2 [Source:HGNC Symbol;Acc:HGNC:21732]
ENSG00000178695	KCTD12	0.0607156	0.0607162	7.89704	0.999704	1	protein_coding	13	76880175	76886405	-1	potassium channel tetramerization domain containing 12 [Source:HGNC Symbol;Acc:HGNC:14678]
ENSG00000148672	GLUD1	0.0345026	0.0345037	6.47729	0.999705	1	protein_coding	10	87050202	87094843	-1	glutamate dehydrogenase 1 [Source:HGNC Symbol;Acc:HGNC:4335]
ENSG00000168487	BMP1	0.0338348	0.0338355	7.5042	0.999706	1	protein_coding	8	22165140	22212326	1	bone morphogenetic protein 1 [Source:HGNC Symbol;Acc:HGNC:1067]
ENSG00000091317	CMTM6	0.0491361	0.0491382	6.21551	0.999706	1	protein_coding	3	32481312	32502852	-1	CKLF like MARVEL transmembrane domain containing 6 [Source:HGNC Symbol;Acc:HGNC:19177]
ENSG00000005893	LAMP2	0.0435018	0.0435027	7.062	0.999708	1	protein_coding	X	120426148	120469365	-1	lysosomal associated membrane protein 2 [Source:HGNC Symbol;Acc:HGNC:6501]
ENSG00000095139	ARCN1	0.0648543	0.0648551	7.96015	0.999708	1	protein_coding	11	118572390	118603033	1	archain 1 [Source:HGNC Symbol;Acc:HGNC:649]
ENSG00000058600	POLR3E	-0.0137687	-0.0137698	4.94282	0.999709	1	protein_coding	16	22297375	22335101	1	RNA polymerase III subunit E [Source:HGNC Symbol;Acc:HGNC:30347]
ENSG00000131788	PIAS3	0.0155658	0.0155666	5.67005	0.99971	1	protein_coding	1	145848522	145859836	-1	protein inhibitor of activated STAT 3 [Source:HGNC Symbol;Acc:HGNC:16861]
ENSG00000036448	MYOM2	-0.0943601	-0.0943702	3.68461	0.99971	1	protein_coding	8	2045046	2165552	1	myomesin 2 [Source:HGNC Symbol;Acc:HGNC:7614]
ENSG00000136950	ARPC5L	-0.00168927	-0.00168932	5.09393	0.999711	1	protein_coding	9	124862130	124877733	1	actin related protein 2/3 complex subunit 5 like [Source:HGNC Symbol;Acc:HGNC:23366]
ENSG00000160014	CALM3	0.0320942	0.0320945	8.41713	0.999711	1	protein_coding	19	46601074	46610782	1	calmodulin 3 [Source:HGNC Symbol;Acc:HGNC:1449]
ENSG00000135486	HNRNPA1	0.0620789	0.0620791	9.18161	0.999712	1	protein_coding	12	54280193	54287088	1	heterogeneous nuclear ribonucleoprotein A1 [Source:HGNC Symbol;Acc:HGNC:5031]
ENSG00000154305	MIA3	-0.037042	-0.0370431	6.48151	0.999713	1	protein_coding	1	222618097	222668007	1	MIA SH3 domain ER export factor 3 [Source:HGNC Symbol;Acc:HGNC:24008]
ENSG00000173214	MFSD4B	-0.000405421	-0.000405604	3.87103	0.999713	1	protein_coding	6	111259327	111445354	1	major facilitator superfamily domain containing 4B [Source:HGNC Symbol;Acc:HGNC:21053]
ENSG00000085491	SLC25A24	-0.045793	-0.045795	5.87777	0.999715	1	protein_coding	1	108134043	108200849	-1	solute carrier family 25 member 24 [Source:HGNC Symbol;Acc:HGNC:20662]
ENSG00000108061	SHOC2	0.00574522	0.00574539	6.16365	0.999715	1	protein_coding	10	110919367	111017307	1	SHOC2 leucine rich repeat scaffold protein [Source:HGNC Symbol;Acc:HGNC:15454]
ENSG00000204574	ABCF1	0.0173345	0.0173351	6.19805	0.999716	1	protein_coding	6	30571393	30597179	1	ATP binding cassette subfamily F member 1 [Source:HGNC Symbol;Acc:HGNC:70]
ENSG00000145362	ANK2	0.0215202	0.0215205	7.35986	0.999717	1	protein_coding	4	112818032	113384221	1	ankyrin 2 [Source:HGNC Symbol;Acc:HGNC:493]
ENSG00000118482	PHF3	-0.00680902	-0.00680928	6.34001	0.999718	1	protein_coding	6	63635802	63779336	1	PHD finger protein 3 [Source:HGNC Symbol;Acc:HGNC:8921]
ENSG00000164096	C4orf3	-0.0429216	-0.0429237	5.91032	0.999718	1	protein_coding	4	119296419	119304445	-1	chromosome 4 open reading frame 3 [Source:HGNC Symbol;Acc:HGNC:19225]
ENSG00000164465	DCBLD1	0.0380509	0.0380514	7.19512	0.999719	1	protein_coding	6	117453817	117569858	1	discoidin, CUB and LCCL domain containing 1 [Source:HGNC Symbol;Acc:HGNC:21479]
ENSG00000112992	NNT	-0.0393929	-0.0393936	7.27175	0.99972	1	protein_coding	5	43602692	43707405	1	nicotinamide nucleotide transhydrogenase [Source:HGNC Symbol;Acc:HGNC:7863]
ENSG00000141698	NT5C3B	-0.00638891	-0.00638933	5.28286	0.99972	1	protein_coding	17	41825057	41836260	-1	5'-nucleotidase, cytosolic IIIB [Source:HGNC Symbol;Acc:HGNC:28300]
ENSG00000269713	NBPF9	-0.019204	-0.019205	5.91877	0.99972	1	protein_coding	1	149052186	149103561	-1	NBPF member 9 [Source:HGNC Symbol;Acc:HGNC:31991]
ENSG00000167005	NUDT21	0.0098534	0.00985368	6.43443	0.999721	1	protein_coding	16	56429133	56452199	-1	nudix hydrolase 21 [Source:HGNC Symbol;Acc:HGNC:13870]
ENSG00000101365	IDH3B	0.0180881	0.0180891	5.55562	0.999721	1	protein_coding	20	2658395	2664219	-1	isocitrate dehydrogenase (NAD(+)) 3 non-catalytic subunit beta [Source:HGNC Symbol;Acc:HGNC:5385]
ENSG00000113161	HMGCR	0.0237008	0.0237015	6.44574	0.999721	1	protein_coding	5	75336329	75364001	1	3-hydroxy-3-methylglutaryl-CoA reductase [Source:HGNC Symbol;Acc:HGNC:5006]
ENSG00000108946	PRKAR1A	0.0620855	0.0620858	9.03772	0.999722	1	protein_coding	17	68511780	68551319	1	protein kinase cAMP-dependent type I regulatory subunit alpha [Source:HGNC Symbol;Acc:HGNC:9388]
ENSG00000115738	ID2	-0.0279941	-0.0279948	6.05471	0.999722	1	protein_coding	2	8678845	8684461	1	inhibitor of DNA binding 2 [Source:HGNC Symbol;Acc:HGNC:5361]
ENSG00000159592	GPBP1L1	0.0346789	0.0346802	6.10922	0.999725	1	protein_coding	1	45627304	45688113	-1	GC-rich promoter binding protein 1 like 1 [Source:HGNC Symbol;Acc:HGNC:28843]
ENSG00000147403	RPL10	0.0249568	0.0249569	8.6794	0.999727	1	protein_coding	X	154389955	154409168	1	ribosomal protein L10 [Source:HGNC Symbol;Acc:HGNC:10298]
ENSG00000241685	ARPC1A	0.0363228	0.0363235	7.04325	0.999731	1	protein_coding	7	99325898	99366262	1	actin related protein 2/3 complex subunit 1A [Source:HGNC Symbol;Acc:HGNC:703]
ENSG00000179094	PER1	0.00310213	0.00310242	5.36123	0.999731	1	protein_coding	17	8140472	8156506	-1	period circadian regulator 1 [Source:HGNC Symbol;Acc:HGNC:8845]
ENSG00000163602	RYBP	0.0152324	0.015233	6.02237	0.999731	1	protein_coding	3	72371825	72446621	-1	RING1 and YY1 binding protein [Source:HGNC Symbol;Acc:HGNC:10480]
ENSG00000174243	DDX23	0.0152065	0.015207	6.27703	0.999731	1	protein_coding	12	48829756	48852842	-1	DEAD-box helicase 23 [Source:HGNC Symbol;Acc:HGNC:17347]
ENSG00000142541	RPL13A	0.0513197	0.0513199	9.51893	0.999732	1	protein_coding	19	49487510	49493057	1	ribosomal protein L13a [Source:HGNC Symbol;Acc:HGNC:10304]
ENSG00000056998	GYG2	0.0252763	0.0252774	5.59891	0.999733	1	protein_coding	X	2828822	2882818	1	glycogenin 2 [Source:HGNC Symbol;Acc:HGNC:4700]
ENSG00000136709	WDR33	-0.0467926	-0.0467942	6.13439	0.999733	1	protein_coding	2	127701027	127811187	-1	WD repeat domain 33 [Source:HGNC Symbol;Acc:HGNC:25651]
ENSG00000134308	YWHAQ	0.0616077	0.0616082	8.27395	0.999734	1	protein_coding	2	9583967	9630997	-1	tyrosine 3-monooxygenase/tryptophan 5-monooxygenase activation protein theta [Source:HGNC Symbol;Acc:HGNC:12854]
ENSG00000183726	TMEM50A	-0.0102484	-0.0102488	6.38373	0.999734	1	protein_coding	1	25338317	25362361	1	transmembrane protein 50A [Source:HGNC Symbol;Acc:HGNC:30590]
ENSG00000160294	MCM3AP	-0.0411127	-0.0411135	6.92537	0.999735	1	protein_coding	21	46235133	46286297	-1	minichromosome maintenance complex component 3 associated protein [Source:HGNC Symbol;Acc:HGNC:6946]
ENSG00000115904	SOS1	0.0350062	0.0350072	6.55868	0.999735	1	protein_coding	2	38962206	39124345	-1	SOS Ras/Rac guanine nucleotide exchange factor 1 [Source:HGNC Symbol;Acc:HGNC:11187]
ENSG00000167881	SRP68	0.0221167	0.0221176	6.14316	0.999736	1	protein_coding	17	76038775	76072517	-1	signal recognition particle 68 [Source:HGNC Symbol;Acc:HGNC:11302]
ENSG00000007202	BLTP2	-0.0840734	-0.0840744	7.73544	0.999736	1	protein_coding	17	28614446	28645454	-1	bridge-like lipid transfer protein family member 2 [Source:HGNC Symbol;Acc:HGNC:28960]
ENSG00000133884	DPF2	0.011466	0.0114665	5.98437	0.999737	1	protein_coding	11	65333843	65354262	1	double PHD fingers 2 [Source:HGNC Symbol;Acc:HGNC:9964]
ENSG00000182606	TRAK1	0.0100574	0.0100577	6.82616	0.999737	1	protein_coding	3	42013802	42225890	1	trafficking kinesin protein 1 [Source:HGNC Symbol;Acc:HGNC:29947]
ENSG00000166441	RPL27A	0.05093	0.0509305	8.2765	0.999737	1	protein_coding	11	8682788	8714759	1	ribosomal protein L27a [Source:HGNC Symbol;Acc:HGNC:10329]
ENSG00000148248	SURF4	0.0410678	0.0410683	8.12749	0.999738	1	protein_coding	9	133361450	133376166	-1	surfeit 4 [Source:HGNC Symbol;Acc:HGNC:11476]
ENSG00000131711	MAP1B	0.0865929	0.0865932	9.81872	0.999739	1	protein_coding	5	72107234	72209565	1	microtubule associated protein 1B [Source:HGNC Symbol;Acc:HGNC:6836]
ENSG00000133226	SRRM1	-0.0666034	-0.0666053	6.44312	0.999745	1	protein_coding	1	24631716	24673281	1	serine and arginine repetitive matrix 1 [Source:HGNC Symbol;Acc:HGNC:16638]
ENSG00000135837	CEP350	-0.0072701	-0.00727029	6.51398	0.999746	1	protein_coding	1	179954674	180114880	1	centrosomal protein 350 [Source:HGNC Symbol;Acc:HGNC:24238]
ENSG00000114115	RBP1	0.0387444	0.0387459	6.26001	0.999746	1	protein_coding	3	139517434	139539829	-1	retinol binding protein 1 [Source:HGNC Symbol;Acc:HGNC:9919]
ENSG00000142002	DPP9	-0.00341995	-0.00342001	6.16004	0.999747	1	protein_coding	19	4674341	4724673	-1	dipeptidyl peptidase 9 [Source:HGNC Symbol;Acc:HGNC:18648]
ENSG00000204209	DAXX	0.00905339	0.00905393	5.44335	0.999748	1	protein_coding	6	33318558	33323016	-1	death domain associated protein [Source:HGNC Symbol;Acc:HGNC:2681]
ENSG00000060237	WNK1	0.0854555	0.085456	8.6861	0.999749	1	protein_coding	12	752579	911452	1	WNK lysine deficient protein kinase 1 [Source:HGNC Symbol;Acc:HGNC:14540]
ENSG00000116793	PHTF1	0.0224735	0.0224749	5.20914	0.999749	1	protein_coding	1	113696831	113759489	-1	putative homeodomain transcription factor 1 [Source:HGNC Symbol;Acc:HGNC:8939]
ENSG00000141052	MYOCD	-0.0463582	-0.0463584	9.0088	0.999749	1	protein_coding	17	12665890	12768949	1	myocardin [Source:HGNC Symbol;Acc:HGNC:16067]
ENSG00000006530	AGK	0.00402907	0.00402938	4.61163	0.99975	1	protein_coding	7	141551278	141655244	1	acylglycerol kinase [Source:HGNC Symbol;Acc:HGNC:21869]
ENSG00000072134	EPN2	0.0446944	0.0446954	6.73674	0.999751	1	protein_coding	17	19215615	19336715	1	epsin 2 [Source:HGNC Symbol;Acc:HGNC:18639]
ENSG00000114648	KLHL18	-0.0197413	-0.0197426	5.21897	0.999751	1	protein_coding	3	47282917	47346816	1	kelch like family member 18 [Source:HGNC Symbol;Acc:HGNC:29120]
ENSG00000072958	AP1M1	0.0192502	0.019251	5.97491	0.999755	1	protein_coding	19	16197854	16245906	1	adaptor related protein complex 1 subunit mu 1 [Source:HGNC Symbol;Acc:HGNC:13667]
ENSG00000107186	MPDZ	-0.00839231	-0.00839245	7.40669	0.999755	1	protein_coding	9	13105706	13279692	-1	multiple PDZ domain crumbs cell polarity complex component [Source:HGNC Symbol;Acc:HGNC:7208]
ENSG00000219200	RNASEK	0.0282484	0.0282493	6.32791	0.999756	1	protein_coding	17	7012417	7014532	1	ribonuclease K [Source:HGNC Symbol;Acc:HGNC:33911]
ENSG00000138073	PREB	0.0291583	0.0291597	5.80987	0.999757	1	protein_coding	2	27130756	27134666	-1	prolactin regulatory element binding [Source:HGNC Symbol;Acc:HGNC:9356]
ENSG00000163479	SSR2	0.0495545	0.0495555	7.13426	0.99976	1	protein_coding	1	156009048	156020951	-1	signal sequence receptor subunit 2 [Source:HGNC Symbol;Acc:HGNC:11324]
ENSG00000114541	FRMD4B	0.0155318	0.0155322	6.47769	0.999764	1	protein_coding	3	69168782	69542583	-1	FERM domain containing 4B [Source:HGNC Symbol;Acc:HGNC:24886]
ENSG00000119335	SET	-0.087004	-0.0870048	8.14357	0.999764	1	protein_coding	9	128683424	128696400	1	SET nuclear proto-oncogene [Source:HGNC Symbol;Acc:HGNC:10760]
ENSG00000257103	LSM14A	0.0564295	0.0564305	7.14424	0.999764	1	protein_coding	19	34172504	34229288	1	LSM14A mRNA processing body assembly factor [Source:HGNC Symbol;Acc:HGNC:24489]
ENSG00000127837	AAMP	0.0398835	0.0398848	6.41687	0.999765	1	protein_coding	2	218264129	218270178	-1	angio associated migratory cell protein [Source:HGNC Symbol;Acc:HGNC:18]
ENSG00000164924	YWHAZ	0.06006	0.0600601	10.0785	0.999766	1	protein_coding	8	100916523	100953388	-1	tyrosine 3-monooxygenase/tryptophan 5-monooxygenase activation protein zeta [Source:HGNC Symbol;Acc:HGNC:12855]
ENSG00000173875	ZNF791	0.00210966	0.00210966	4.55958	0.999766	1	protein_coding	19	12610918	12633840	1	zinc finger protein 791 [Source:HGNC Symbol;Acc:HGNC:26895]
ENSG00000142207	URB1	-0.0145032	-0.0145039	5.71056	0.999767	1	protein_coding	21	32311018	32393012	-1	URB1 ribosome biogenesis homolog [Source:HGNC Symbol;Acc:HGNC:17344]
ENSG00000015479	MATR3	0.00727723	0.00727731	7.91406	0.999767	1	protein_coding	5	139293674	139331677	1	matrin 3 [Source:HGNC Symbol;Acc:HGNC:6912]
ENSG00000131507	NDFIP1	0.0440434	0.0440444	7.01642	0.999767	1	protein_coding	5	142108779	142154440	1	Nedd4 family interacting protein 1 [Source:HGNC Symbol;Acc:HGNC:17592]
ENSG00000088247	KHSRP	0.0279959	0.0279962	7.89186	0.999768	1	protein_coding	19	6413102	6424811	-1	KH-type splicing regulatory protein [Source:HGNC Symbol;Acc:HGNC:6316]
ENSG00000008018	PSMB1	0.0155428	0.0155434	6.13624	0.999768	1	protein_coding	6	170535120	170553307	-1	proteasome 20S subunit beta 1 [Source:HGNC Symbol;Acc:HGNC:9537]
ENSG00000121644	DESI2	-0.0199922	-0.0199929	6.28632	0.999768	1	protein_coding	1	244653103	244709033	1	desumoylating isopeptidase 2 [Source:HGNC Symbol;Acc:HGNC:24264]
ENSG00000023318	ERP44	-0.00819404	-0.0081945	5.50118	0.999769	1	protein_coding	9	99979185	100099052	-1	endoplasmic reticulum protein 44 [Source:HGNC Symbol;Acc:HGNC:18311]
ENSG00000131871	SELENOS	0.00150567	0.00150585	5.24016	0.99977	1	protein_coding	15	101270817	101277500	-1	selenoprotein S [Source:HGNC Symbol;Acc:HGNC:30396]
ENSG00000174233	ADCY6	0.0494332	0.0494338	7.66668	0.999771	1	protein_coding	12	48766194	48789089	-1	adenylate cyclase 6 [Source:HGNC Symbol;Acc:HGNC:237]
ENSG00000146278	PNRC1	-0.0127126	-0.0127133	5.68502	0.999775	1	protein_coding	6	89080751	89085160	1	proline rich nuclear receptor coactivator 1 [Source:HGNC Symbol;Acc:HGNC:17278]
ENSG00000090316	MAEA	0.0232307	0.0232317	5.93802	0.999776	1	protein_coding	4	1289887	1340147	1	macrophage erythroblast attacher, E3 ubiquitin ligase [Source:HGNC Symbol;Acc:HGNC:13731]
ENSG00000119596	YLPM1	-0.0708789	-0.0708803	7.03702	0.999776	1	protein_coding	14	74763316	74859435	1	YLP motif containing 1 [Source:HGNC Symbol;Acc:HGNC:17798]
ENSG00000112249	ASCC3	-0.0324539	-0.0324543	7.928	0.999776	1	protein_coding	6	100508194	100881372	-1	activating signal cointegrator 1 complex subunit 3 [Source:HGNC Symbol;Acc:HGNC:18697]
ENSG00000204256	BRD2	0.0762896	0.0762905	7.71904	0.999776	1	protein_coding	6	32968594	32981505	1	bromodomain containing 2 [Source:HGNC Symbol;Acc:HGNC:1103]
ENSG00000101346	POFUT1	0.0414584	0.0414592	7.08826	0.999778	1	protein_coding	20	32207855	32238658	1	protein O-fucosyltransferase 1 [Source:HGNC Symbol;Acc:HGNC:14988]
ENSG00000099968	BCL2L13	-0.0206667	-0.0206677	5.71463	0.999778	1	protein_coding	22	17628855	17730855	1	BCL2 like 13 [Source:HGNC Symbol;Acc:HGNC:17164]
ENSG00000099942	CRKL	0.0245854	0.0245862	6.45991	0.999778	1	protein_coding	22	20917407	20953747	1	CRK like proto-oncogene, adaptor protein [Source:HGNC Symbol;Acc:HGNC:2363]
ENSG00000133065	SLC41A1	-0.0133713	-0.0133719	5.94919	0.999779	1	protein_coding	1	205789094	205813748	-1	solute carrier family 41 member 1 [Source:HGNC Symbol;Acc:HGNC:19429]
ENSG00000100104	SRRD	-0.00326792	-0.00326827	4.72886	0.999779	1	protein_coding	22	26483877	26494658	1	SRR1 domain containing [Source:HGNC Symbol;Acc:HGNC:33910]
ENSG00000173334	TRIB1	0.0133198	0.0133204	6.20023	0.999781	1	protein_coding	8	125430358	125438403	1	tribbles pseudokinase 1 [Source:HGNC Symbol;Acc:HGNC:16891]
ENSG00000087470	DNM1L	-0.0326974	-0.0326983	6.52201	0.999781	1	protein_coding	12	32679200	32745650	1	dynamin 1 like [Source:HGNC Symbol;Acc:HGNC:2973]
ENSG00000140262	TCF12	-0.0192922	-0.0192925	7.02578	0.999782	1	protein_coding	15	56918623	57299281	1	transcription factor 12 [Source:HGNC Symbol;Acc:HGNC:11623]
ENSG00000180304	OAZ2	0.0495689	0.04957	6.81345	0.999783	1	protein_coding	15	64687573	64703281	-1	ornithine decarboxylase antizyme 2 [Source:HGNC Symbol;Acc:HGNC:8096]
ENSG00000135387	CAPRIN1	-0.07248	-0.0724806	8.39959	0.999783	1	protein_coding	11	34051731	34102610	1	cell cycle associated protein 1 [Source:HGNC Symbol;Acc:HGNC:6743]
ENSG00000143198	MGST3	-0.00973497	-0.00973535	6.15387	0.999787	1	protein_coding	1	165631213	165661796	1	microsomal glutathione S-transferase 3 [Source:HGNC Symbol;Acc:HGNC:7064]
ENSG00000011405	PIK3C2A	-0.0194552	-0.0194556	6.92053	0.999787	1	protein_coding	11	17077730	17207986	-1	phosphatidylinositol-4-phosphate 3-kinase catalytic subunit type 2 alpha [Source:HGNC Symbol;Acc:HGNC:8971]
ENSG00000173473	SMARCC1	-0.0696443	-0.0696451	7.63021	0.999787	1	protein_coding	3	47585269	47782106	-1	SWI/SNF related, matrix associated, actin dependent regulator of chromatin subfamily c member 1 [Source:HGNC Symbol;Acc:HGNC:11104]
ENSG00000115128	SF3B6	-0.00584295	-0.00584343	5.32392	0.999787	1	protein_coding	2	24067586	24076373	-1	splicing factor 3b subunit 6 [Source:HGNC Symbol;Acc:HGNC:30096]
ENSG00000134419	RPS15A	0.0327835	0.0327839	7.63115	0.999789	1	protein_coding	16	18781295	18790383	-1	ribosomal protein S15a [Source:HGNC Symbol;Acc:HGNC:10389]
ENSG00000179134	SAMD4B	0.0090488	0.00904898	7.09503	0.999789	1	protein_coding	19	39342421	39385710	1	sterile alpha motif domain containing 4B [Source:HGNC Symbol;Acc:HGNC:25492]
ENSG00000135631	RAB11FIP5	0.0232692	0.0232702	6.17187	0.99979	1	protein_coding	2	73073382	73156721	-1	RAB11 family interacting protein 5 [Source:HGNC Symbol;Acc:HGNC:24845]
ENSG00000170776	AKAP13	0.0618543	0.0618548	8.41507	0.99979	1	protein_coding	15	85380571	85749358	1	A-kinase anchoring protein 13 [Source:HGNC Symbol;Acc:HGNC:371]
ENSG00000161057	PSMC2	-0.0364315	-0.036433	6.00258	0.99979	1	protein_coding	7	103328570	103370346	1	proteasome 26S subunit, ATPase 2 [Source:HGNC Symbol;Acc:HGNC:9548]
ENSG00000151239	TWF1	0.0205312	0.0205317	6.75093	0.999791	1	protein_coding	12	43793723	43806328	-1	twinfilin actin binding protein 1 [Source:HGNC Symbol;Acc:HGNC:9620]
ENSG00000157916	RER1	0.0523213	0.0523229	6.48956	0.999791	1	protein_coding	1	2391775	2405442	1	retention in endoplasmic reticulum sorting receptor 1 [Source:HGNC Symbol;Acc:HGNC:30309]
ENSG00000087053	MTMR2	-0.0134225	-0.0134232	5.77616	0.999792	1	protein_coding	11	95821766	95925315	-1	myotubularin related protein 2 [Source:HGNC Symbol;Acc:HGNC:7450]
ENSG00000100393	EP300	0.0461104	0.0461111	7.40338	0.999792	1	protein_coding	22	41092592	41180077	1	E1A binding protein p300 [Source:HGNC Symbol;Acc:HGNC:3373]
ENSG00000183723	CMTM4	-0.0223412	-0.022342	6.08801	0.999795	1	protein_coding	16	66614750	66696743	-1	CKLF like MARVEL transmembrane domain containing 4 [Source:HGNC Symbol;Acc:HGNC:19175]
ENSG00000100888	CHD8	0.0519543	0.0519552	7.29472	0.999796	1	protein_coding	14	21385194	21456126	-1	chromodomain helicase DNA binding protein 8 [Source:HGNC Symbol;Acc:HGNC:20153]
ENSG00000122203	KIAA1191	0.0364112	0.036412	6.96189	0.999796	1	protein_coding	5	176346062	176361807	-1	KIAA1191 [Source:HGNC Symbol;Acc:HGNC:29209]
ENSG00000142507	PSMB6	0.0202018	0.0202025	6.18222	0.999796	1	protein_coding	17	4796144	4798502	1	proteasome 20S subunit beta 6 [Source:HGNC Symbol;Acc:HGNC:9543]
ENSG00000025800	KPNA6	-0.0476585	-0.0476594	7.08753	0.999797	1	protein_coding	1	32108056	32176563	1	karyopherin subunit alpha 6 [Source:HGNC Symbol;Acc:HGNC:6399]
ENSG00000010404	IDS	0.0638862	0.0638874	7.06549	0.9998	1	protein_coding	X	149476988	149521096	-1	iduronate 2-sulfatase [Source:HGNC Symbol;Acc:HGNC:5389]
ENSG00000115641	FHL2	0.0248448	0.0248454	6.58763	0.999801	1	protein_coding	2	105357712	105438513	-1	four and a half LIM domains 2 [Source:HGNC Symbol;Acc:HGNC:3703]
ENSG00000166181	API5	0.019613	0.0196134	6.76659	0.999801	1	protein_coding	11	43311963	43344529	1	apoptosis inhibitor 5 [Source:HGNC Symbol;Acc:HGNC:594]
ENSG00000122026	RPL21	-0.041918	-0.0419186	7.53577	0.999801	1	protein_coding	13	27251362	27256691	1	ribosomal protein L21 [Source:HGNC Symbol;Acc:HGNC:10313]
ENSG00000166503	HDGFL3	-0.0498796	-0.0498809	6.44706	0.999802	1	protein_coding	15	83112738	83207823	-1	HDGF like 3 [Source:HGNC Symbol;Acc:HGNC:24937]
ENSG00000153147	SMARCA5	0.0134683	0.0134685	7.4743	0.999803	1	protein_coding	4	143513702	143557486	1	SWI/SNF related, matrix associated, actin dependent regulator of chromatin, subfamily a, member 5 [Source:HGNC Symbol;Acc:HGNC:11101]
ENSG00000172889	EGFL7	0.000246259	0.000246762	4.11182	0.999804	1	protein_coding	9	136658856	136672678	1	EGF like domain multiple 7 [Source:HGNC Symbol;Acc:HGNC:20594]
ENSG00000163872	YEATS2	0.0293169	0.0293178	6.39127	0.999805	1	protein_coding	3	183697797	183812624	1	YEATS domain containing 2 [Source:HGNC Symbol;Acc:HGNC:25489]
ENSG00000179151	EDC3	-0.0178849	-0.0178859	5.53742	0.999805	1	protein_coding	15	74630558	74696292	-1	enhancer of mRNA decapping 3 [Source:HGNC Symbol;Acc:HGNC:26114]
ENSG00000077147	TM9SF3	-0.032526	-0.0325264	7.78139	0.99981	1	protein_coding	10	96518110	96587452	-1	transmembrane 9 superfamily member 3 [Source:HGNC Symbol;Acc:HGNC:21529]
ENSG00000132716	DCAF8	-0.0651645	-0.0651657	7.00216	0.999811	1	protein_coding	1	160215715	160262549	-1	DDB1 and CUL4 associated factor 8 [Source:HGNC Symbol;Acc:HGNC:24891]
ENSG00000100764	PSMC1	0.0276525	0.0276534	6.26203	0.999814	1	protein_coding	14	90256527	90275429	1	proteasome 26S subunit, ATPase 1 [Source:HGNC Symbol;Acc:HGNC:9547]
ENSG00000164587	RPS14	0.0327795	0.0327798	8.07007	0.999815	1	protein_coding	5	150442635	150449739	-1	ribosomal protein S14 [Source:HGNC Symbol;Acc:HGNC:10387]
ENSG00000244462	RBM12	-0.0127027	-0.0127031	6.48717	0.999817	1	protein_coding	20	35648925	35664956	-1	RNA binding motif protein 12 [Source:HGNC Symbol;Acc:HGNC:9898]
ENSG00000196683	TOMM7	-0.00474109	-0.00474142	5.36533	0.999817	1	protein_coding	7	22812628	22822849	-1	translocase of outer mitochondrial membrane 7 [Source:HGNC Symbol;Acc:HGNC:21648]
ENSG00000114902	SPCS1	-0.0121933	-0.0121941	5.39969	0.999818	1	protein_coding	3	52704955	52711148	1	signal peptidase complex subunit 1 [Source:HGNC Symbol;Acc:HGNC:23401]
ENSG00000100401	RANGAP1	0.0130799	0.0130803	6.59585	0.999819	1	protein_coding	22	41244779	41286187	-1	Ran GTPase activating protein 1 [Source:HGNC Symbol;Acc:HGNC:9854]
ENSG00000204842	ATXN2	0.0306656	0.0306668	6.00629	0.999819	1	protein_coding	12	111443485	111599676	-1	ataxin 2 [Source:HGNC Symbol;Acc:HGNC:10555]
ENSG00000119689	DLST	0.01185	0.0118503	6.69772	0.99982	1	protein_coding	14	74881891	74903743	1	dihydrolipoamide S-succinyltransferase [Source:HGNC Symbol;Acc:HGNC:2911]
ENSG00000142875	PRKACB	-0.0309738	-0.0309747	6.39812	0.99982	1	protein_coding	1	84078062	84238498	1	protein kinase cAMP-activated catalytic subunit beta [Source:HGNC Symbol;Acc:HGNC:9381]
ENSG00000185164	NOMO2	-0.0103248	-0.0103251	7.18796	0.999821	1	protein_coding	16	18417325	18562211	-1	NODAL modulator 2 [Source:HGNC Symbol;Acc:HGNC:22652]
ENSG00000163681	SLMAP	-0.0326714	-0.0326725	6.35223	0.999822	1	protein_coding	3	57755450	57930003	1	sarcolemma associated protein [Source:HGNC Symbol;Acc:HGNC:16643]
ENSG00000172500	FIBP	0.00169748	0.00169773	5.3528	0.999823	1	protein_coding	11	65883740	65888531	-1	FGF1 intracellular binding protein [Source:HGNC Symbol;Acc:HGNC:3705]
ENSG00000086598	TMED2	0.0262597	0.0262601	7.6136	0.999823	1	protein_coding	12	123584533	123598582	1	transmembrane p24 trafficking protein 2 [Source:HGNC Symbol;Acc:HGNC:16996]
ENSG00000139990	DCAF5	0.041876	0.0418772	6.5537	0.999824	1	protein_coding	14	69050881	69153150	-1	DDB1 and CUL4 associated factor 5 [Source:HGNC Symbol;Acc:HGNC:20224]
ENSG00000186660	ZFP91	-0.0209755	-0.0209761	6.53523	0.999824	1	protein_coding	11	58579063	58621550	1	ZFP91 zinc finger protein, atypical E3 ubiquitin ligase [Source:HGNC Symbol;Acc:HGNC:14983]
ENSG00000100225	FBXO7	0.0279693	0.0279702	6.42079	0.999825	1	protein_coding	22	32474676	32498829	1	F-box protein 7 [Source:HGNC Symbol;Acc:HGNC:13586]
ENSG00000204713	TRIM27	0.0149281	0.0149287	6.01558	0.999825	1	protein_coding	6	28903002	28923988	-1	tripartite motif containing 27 [Source:HGNC Symbol;Acc:HGNC:9975]
ENSG00000171634	BPTF	0.0384531	0.0384537	7.3343	0.999826	1	protein_coding	17	67825503	67984378	1	bromodomain PHD finger transcription factor [Source:HGNC Symbol;Acc:HGNC:3581]
ENSG00000123091	RNF11	-0.0205508	-0.0205512	6.84955	0.999826	1	protein_coding	1	51236273	51273447	1	ring finger protein 11 [Source:HGNC Symbol;Acc:HGNC:10056]
ENSG00000100129	EIF3L	0.033268	0.0332684	7.881	0.999827	1	protein_coding	22	37848868	37889407	1	eukaryotic translation initiation factor 3 subunit L [Source:HGNC Symbol;Acc:HGNC:18138]
ENSG00000103018	CYB5B	-0.0338987	-0.0339	6.32726	0.999829	1	protein_coding	16	69398402	69466264	1	cytochrome b5 type B [Source:HGNC Symbol;Acc:HGNC:24374]
ENSG00000133606	MKRN1	-0.023176	-0.0231765	6.88354	0.999831	1	protein_coding	7	140453033	140479536	-1	makorin ring finger protein 1 [Source:HGNC Symbol;Acc:HGNC:7112]
ENSG00000167258	CDK12	-0.0267586	-0.0267594	6.38152	0.999831	1	protein_coding	17	39461486	39567559	1	cyclin dependent kinase 12 [Source:HGNC Symbol;Acc:HGNC:24224]
ENSG00000231500	RPS18	0.0484158	0.0484161	8.75715	0.999831	1	protein_coding	6	33272075	33276511	1	ribosomal protein S18 [Source:HGNC Symbol;Acc:HGNC:10401]
ENSG00000265241	RBM8A	0.0282331	0.0282337	6.66665	0.999832	1	protein_coding	1	145921556	145927678	-1	RNA binding motif protein 8A [Source:HGNC Symbol;Acc:HGNC:9905]
ENSG00000124570	SERPINB6	0.0084852	0.00848547	6.1681	0.999832	1	protein_coding	6	2948159	2972165	-1	serpin family B member 6 [Source:HGNC Symbol;Acc:HGNC:8950]
ENSG00000198382	UVRAG	-0.0015676	-0.00156771	4.59532	0.999833	1	protein_coding	11	75815210	76144232	1	UV radiation resistance associated [Source:HGNC Symbol;Acc:HGNC:12640]
ENSG00000129245	FXR2	-0.00040314	-0.00040312	5.76014	0.999833	1	protein_coding	17	7591230	7614897	-1	FMR1 autosomal homolog 2 [Source:HGNC Symbol;Acc:HGNC:4024]
ENSG00000160049	DFFA	-0.0263577	-0.0263586	6.31514	0.999834	1	protein_coding	1	10456522	10472529	-1	DNA fragmentation factor subunit alpha [Source:HGNC Symbol;Acc:HGNC:2772]
ENSG00000160058	BSDC1	0.0243511	0.024352	6.30119	0.999835	1	protein_coding	1	32364633	32394731	-1	BSD domain containing 1 [Source:HGNC Symbol;Acc:HGNC:25501]
ENSG00000138326	RPS24	-0.0479975	-0.0479979	8.37091	0.999835	1	protein_coding	10	78033760	78056813	1	ribosomal protein S24 [Source:HGNC Symbol;Acc:HGNC:10411]
ENSG00000163171	CDC42EP3	-0.0378842	-0.0378847	7.84013	0.999835	1	protein_coding	2	37641882	37738468	-1	CDC42 effector protein 3 [Source:HGNC Symbol;Acc:HGNC:16943]
ENSG00000135250	SRPK2	0.00151472	0.00151473	6.0191	0.999836	1	protein_coding	7	105110704	105399308	-1	SRSF protein kinase 2 [Source:HGNC Symbol;Acc:HGNC:11306]
ENSG00000156599	ZDHHC5	-0.044341	-0.0443422	6.70045	0.999837	1	protein_coding	11	57667747	57701182	1	zinc finger DHHC-type palmitoyltransferase 5 [Source:HGNC Symbol;Acc:HGNC:18472]
ENSG00000108557	RAI1	0.00228008	0.00228018	6.55515	0.999838	1	protein_coding	17	17681458	17811453	1	retinoic acid induced 1 [Source:HGNC Symbol;Acc:HGNC:9834]
ENSG00000131626	PPFIA1	-0.014099	-0.0140996	5.881	0.999838	1	protein_coding	11	70270690	70385312	1	PTPRF interacting protein alpha 1 [Source:HGNC Symbol;Acc:HGNC:9245]
ENSG00000107372	ZFAND5	0.0699596	0.0699605	7.6512	0.999838	1	protein_coding	9	72351413	72365235	-1	zinc finger AN1-type containing 5 [Source:HGNC Symbol;Acc:HGNC:13008]
ENSG00000143753	DEGS1	0.00958781	0.00958812	6.31644	0.999839	1	protein_coding	1	224175756	224193441	1	delta 4-desaturase, sphingolipid 1 [Source:HGNC Symbol;Acc:HGNC:13709]
ENSG00000118900	UBN1	0.0364057	0.0364067	6.60418	0.999839	1	protein_coding	16	4846665	4882401	1	ubinuclein 1 [Source:HGNC Symbol;Acc:HGNC:12506]
ENSG00000165458	INPPL1	0.0149928	0.014993	8.02164	0.999839	1	protein_coding	11	72223701	72239147	1	inositol polyphosphate phosphatase like 1 [Source:HGNC Symbol;Acc:HGNC:6080]
ENSG00000104142	VPS18	-0.0074262	-0.00742654	5.68679	0.99984	1	protein_coding	15	40894450	40903975	1	VPS18 core subunit of CORVET and HOPS complexes [Source:HGNC Symbol;Acc:HGNC:15972]
ENSG00000154174	TOMM70	0.00830257	0.00830277	6.63459	0.999842	1	protein_coding	3	100363431	100401089	-1	translocase of outer mitochondrial membrane 70 [Source:HGNC Symbol;Acc:HGNC:11985]
ENSG00000105202	FBL	-0.00746405	-0.00746448	5.29913	0.999843	1	protein_coding	19	39834458	39846379	-1	fibrillarin [Source:HGNC Symbol;Acc:HGNC:3599]
ENSG00000173821	RNF213	-0.0148945	-0.0148948	7.19233	0.999844	1	protein_coding	17	80260852	80398794	1	ring finger protein 213 [Source:HGNC Symbol;Acc:HGNC:14539]
ENSG00000101152	DNAJC5	0.0384347	0.0384356	6.79106	0.999844	1	protein_coding	20	63895126	63936031	1	DnaJ heat shock protein family (Hsp40) member C5 [Source:HGNC Symbol;Acc:HGNC:16235]
ENSG00000088888	MAVS	0.0591628	0.0591638	7.31777	0.999844	1	protein_coding	20	3846799	3876123	1	mitochondrial antiviral signaling protein [Source:HGNC Symbol;Acc:HGNC:29233]
ENSG00000102119	EMD	-0.0101621	-0.0101626	5.62802	0.999845	1	protein_coding	X	154379273	154381574	1	emerin [Source:HGNC Symbol;Acc:HGNC:3331]
ENSG00000079785	DDX1	-0.01124	-0.0112404	6.53922	0.999845	1	protein_coding	2	15591178	15634346	1	DEAD-box helicase 1 [Source:HGNC Symbol;Acc:HGNC:2734]
ENSG00000100647	SUSD6	0.0145732	0.0145738	6.10485	0.999846	1	protein_coding	14	69611596	69715144	1	sushi domain containing 6 [Source:HGNC Symbol;Acc:HGNC:19956]
ENSG00000173706	HEG1	-0.0228246	-0.0228248	8.62588	0.999847	1	protein_coding	3	124965710	125055997	-1	heart development protein with EGF like domains 1 [Source:HGNC Symbol;Acc:HGNC:29227]
ENSG00000151208	DLG5	0.053059	0.0530598	7.37724	0.999847	1	protein_coding	10	77790791	77926755	-1	discs large MAGUK scaffold protein 5 [Source:HGNC Symbol;Acc:HGNC:2904]
ENSG00000128928	IVD	-0.0314817	-0.0314827	6.16642	0.999849	1	protein_coding	15	40405485	40435947	1	isovaleryl-CoA dehydrogenase [Source:HGNC Symbol;Acc:HGNC:6186]
ENSG00000185787	MORF4L1	0.0329518	0.0329521	8.19638	0.999849	1	protein_coding	15	78810487	78898139	1	mortality factor 4 like 1 [Source:HGNC Symbol;Acc:HGNC:16989]
ENSG00000165280	VCP	-0.0749267	-0.0749272	8.62309	0.99985	1	protein_coding	9	35053928	35072668	-1	valosin containing protein [Source:HGNC Symbol;Acc:HGNC:12666]
ENSG00000178252	WDR6	0.0344733	0.0344738	7.53189	0.99985	1	protein_coding	3	49007062	49015953	1	WD repeat domain 6 [Source:HGNC Symbol;Acc:HGNC:12758]
ENSG00000172939	OXSR1	0.0158515	0.015852	6.25779	0.999851	1	protein_coding	3	38165089	38255484	1	oxidative stress responsive kinase 1 [Source:HGNC Symbol;Acc:HGNC:8508]
ENSG00000173065	FAM222B	-0.00745572	-0.00745597	6.25836	0.999851	1	protein_coding	17	28755980	28855232	-1	family with sequence similarity 222 member B [Source:HGNC Symbol;Acc:HGNC:25563]
ENSG00000150760	DOCK1	0.0421531	0.0421545	6.28995	0.999853	1	protein_coding	10	126905409	127452517	1	dedicator of cytokinesis 1 [Source:HGNC Symbol;Acc:HGNC:2987]
ENSG00000140382	HMG20A	0.0133168	0.0133174	5.74966	0.999853	1	protein_coding	15	77420412	77485607	1	high mobility group 20A [Source:HGNC Symbol;Acc:HGNC:5001]
ENSG00000076043	REXO2	-0.00946436	-0.00946471	6.22938	0.999854	1	protein_coding	11	114439435	114450279	1	RNA exonuclease 2 [Source:HGNC Symbol;Acc:HGNC:17851]
ENSG00000179010	MRFAP1	-0.0555795	-0.0555801	7.99406	0.999854	1	protein_coding	4	6640091	6642729	1	Morf4 family associated protein 1 [Source:HGNC Symbol;Acc:HGNC:24549]
ENSG00000112186	CAP2	-0.0196123	-0.0196125	7.46275	0.999854	1	protein_coding	6	17393595	17557780	1	cyclase associated actin cytoskeleton regulatory protein 2 [Source:HGNC Symbol;Acc:HGNC:20039]
ENSG00000103994	ZNF106	0.0182724	0.0182726	8.20412	0.999855	1	protein_coding	15	42412823	42491141	-1	zinc finger protein 106 [Source:HGNC Symbol;Acc:HGNC:12886]
ENSG00000153944	MSI2	0.041699	0.0416999	6.8145	0.999856	1	protein_coding	17	57255851	57684689	1	musashi RNA binding protein 2 [Source:HGNC Symbol;Acc:HGNC:18585]
ENSG00000107959	PITRM1	0.00550611	0.0055063	6.1223	0.999856	1	protein_coding	10	3137728	3172841	-1	pitrilysin metallopeptidase 1 [Source:HGNC Symbol;Acc:HGNC:17663]
ENSG00000154380	ENAH	0.0430468	0.0430472	8.13648	0.999856	1	protein_coding	1	225486765	225653142	-1	ENAH actin regulator [Source:HGNC Symbol;Acc:HGNC:18271]
ENSG00000096746	HNRNPH3	0.0331606	0.0331615	6.66044	0.999856	1	protein_coding	10	68331174	68343193	1	heterogeneous nuclear ribonucleoprotein H3 [Source:HGNC Symbol;Acc:HGNC:5043]
ENSG00000157985	AGAP1	-0.0175228	-0.0175236	5.77129	0.999857	1	protein_coding	2	235494043	236131793	1	ArfGAP with GTPase domain, ankyrin repeat and PH domain 1 [Source:HGNC Symbol;Acc:HGNC:16922]
ENSG00000100731	PCNX1	0.0458413	0.0458421	7.32481	0.999857	1	protein_coding	14	70907405	71115382	1	pecanex 1 [Source:HGNC Symbol;Acc:HGNC:19740]
ENSG00000077549	CAPZB	0.0572611	0.0572619	7.71379	0.999858	1	protein_coding	1	19338775	19485539	-1	capping actin protein of muscle Z-line subunit beta [Source:HGNC Symbol;Acc:HGNC:1491]
ENSG00000136631	VPS45	0.00953171	0.0095322	5.52517	0.999859	1	protein_coding	1	150067279	150145329	1	vacuolar protein sorting 45 homolog [Source:HGNC Symbol;Acc:HGNC:14579]
ENSG00000103051	COG4	-0.00871442	-0.00871488	5.66923	0.999859	1	protein_coding	16	70480568	70523560	-1	component of oligomeric golgi complex 4 [Source:HGNC Symbol;Acc:HGNC:18620]
ENSG00000107581	EIF3A	-0.0488971	-0.0488975	8.46902	0.999859	1	protein_coding	10	119033670	119080817	-1	eukaryotic translation initiation factor 3 subunit A [Source:HGNC Symbol;Acc:HGNC:3271]
ENSG00000085733	CTTN	-0.039202	-0.0392023	7.99258	0.999862	1	protein_coding	11	70398404	70436584	1	cortactin [Source:HGNC Symbol;Acc:HGNC:3338]
ENSG00000009307	CSDE1	-0.0329642	-0.0329644	9.09214	0.999862	1	protein_coding	1	114716913	114758676	-1	cold shock domain containing E1 [Source:HGNC Symbol;Acc:HGNC:29905]
ENSG00000132294	EFR3A	-0.00923543	-0.00923567	6.77906	0.999862	1	protein_coding	8	131904093	132013642	1	EFR3 homolog A [Source:HGNC Symbol;Acc:HGNC:28970]
ENSG00000072422	RHOBTB1	-0.00869978	-0.00870008	6.07056	0.999862	1	protein_coding	10	60869438	61001440	-1	Rho related BTB domain containing 1 [Source:HGNC Symbol;Acc:HGNC:18738]
ENSG00000105341	DMAC2	0.00360383	0.00360402	5.90353	0.999863	1	protein_coding	19	41431318	41440717	-1	distal membrane arm assembly component 2 [Source:HGNC Symbol;Acc:HGNC:25496]
ENSG00000158526	TSR2	0.00112595	0.00112602	4.80437	0.999863	1	protein_coding	X	54440404	54448032	1	TSR2 ribosome maturation factor [Source:HGNC Symbol;Acc:HGNC:25455]
ENSG00000100811	YY1	-0.0144082	-0.0144084	7.1399	0.999863	1	protein_coding	14	100238298	100282788	1	YY1 transcription factor [Source:HGNC Symbol;Acc:HGNC:12856]
ENSG00000099991	CABIN1	-0.025798	-0.0257987	6.73835	0.999865	1	protein_coding	22	24011192	24178628	1	calcineurin binding protein 1 [Source:HGNC Symbol;Acc:HGNC:24187]
ENSG00000196305	IARS1	0.0142435	0.0142437	7.78722	0.999866	1	protein_coding	9	92210207	92293854	-1	isoleucyl-tRNA synthetase 1 [Source:HGNC Symbol;Acc:HGNC:5330]
ENSG00000116198	CEP104	-0.00158348	-0.0015836	4.95432	0.999866	1	protein_coding	1	3812086	3857396	-1	centrosomal protein 104 [Source:HGNC Symbol;Acc:HGNC:24866]
ENSG00000149806	FAU	-0.000961911	-0.00096191	6.8312	0.999867	1	protein_coding	11	65120630	65122177	-1	FAU ubiquitin like and ribosomal protein S30 fusion [Source:HGNC Symbol;Acc:HGNC:3597]
ENSG00000127022	CANX	-0.0537093	-0.0537095	9.55675	0.999867	1	protein_coding	5	179678628	179731641	1	calnexin [Source:HGNC Symbol;Acc:HGNC:1473]
ENSG00000142192	APP	0.0775814	0.0775817	9.76619	0.999868	1	protein_coding	21	25880535	26171128	-1	amyloid beta precursor protein [Source:HGNC Symbol;Acc:HGNC:620]
ENSG00000124486	USP9X	-0.0320482	-0.0320485	8.08517	0.999868	1	protein_coding	X	41085445	41236579	1	ubiquitin specific peptidase 9 X-linked [Source:HGNC Symbol;Acc:HGNC:12632]
ENSG00000157540	DYRK1A	-0.0336856	-0.0336865	6.49818	0.999868	1	protein_coding	21	37365573	37526358	1	dual specificity tyrosine phosphorylation regulated kinase 1A [Source:HGNC Symbol;Acc:HGNC:3091]
ENSG00000196943	NOP9	-0.0151309	-0.0151316	5.92917	0.999869	1	protein_coding	14	24299850	24309124	1	NOP9 nucleolar protein [Source:HGNC Symbol;Acc:HGNC:19826]
ENSG00000167004	PDIA3	0.0716907	0.0716911	8.9446	0.99987	1	protein_coding	15	43746394	43773279	1	protein disulfide isomerase family A member 3 [Source:HGNC Symbol;Acc:HGNC:4606]
ENSG00000197771	MCMBP	-0.00725901	-0.00725946	5.49093	0.99987	1	protein_coding	10	119829404	119892556	-1	minichromosome maintenance complex binding protein [Source:HGNC Symbol;Acc:HGNC:25782]
ENSG00000174574	AKIRIN1	0.0370515	0.0370521	7.41191	0.999871	1	protein_coding	1	38991276	39006059	1	akirin 1 [Source:HGNC Symbol;Acc:HGNC:25744]
ENSG00000149485	FADS1	-0.0416426	-0.0416433	7.49334	0.999871	1	protein_coding	11	61799627	61829318	-1	fatty acid desaturase 1 [Source:HGNC Symbol;Acc:HGNC:3574]
ENSG00000071205	ARHGAP10	-0.00511977	-0.00512003	5.61633	0.999874	1	protein_coding	4	147732063	148072776	1	Rho GTPase activating protein 10 [Source:HGNC Symbol;Acc:HGNC:26099]
ENSG00000106615	RHEB	0.0190576	0.0190584	6.13903	0.999874	1	protein_coding	7	151466012	151520120	-1	Ras homolog, mTORC1 binding [Source:HGNC Symbol;Acc:HGNC:10011]
ENSG00000100380	ST13	-0.0479247	-0.0479253	7.68676	0.999874	1	protein_coding	22	40824535	40856639	-1	ST13 Hsp70 interacting protein [Source:HGNC Symbol;Acc:HGNC:11343]
ENSG00000055917	PUM2	-0.0159	-0.0159004	6.68192	0.999874	1	protein_coding	2	20248691	20352234	-1	pumilio RNA binding family member 2 [Source:HGNC Symbol;Acc:HGNC:14958]
ENSG00000020577	SAMD4A	0.0193367	0.019337	7.46937	0.999874	1	protein_coding	14	54566117	54793315	1	sterile alpha motif domain containing 4A [Source:HGNC Symbol;Acc:HGNC:23023]
ENSG00000143614	GATAD2B	0.0170147	0.0170153	6.12654	0.999874	1	protein_coding	1	153789030	153923360	-1	GATA zinc finger domain containing 2B [Source:HGNC Symbol;Acc:HGNC:30778]
ENSG00000110700	RPS13	0.0213668	0.0213672	7.30823	0.999875	1	protein_coding	11	17074388	17077715	-1	ribosomal protein S13 [Source:HGNC Symbol;Acc:HGNC:10386]
ENSG00000239900	ADSL	-0.0171512	-0.017152	5.79775	0.999875	1	protein_coding	22	40346461	40390463	1	adenylosuccinate lyase [Source:HGNC Symbol;Acc:HGNC:291]
ENSG00000164125	GASK1B	-0.0443826	-0.0443833	7.1942	0.999876	1	protein_coding	4	158124474	158173318	-1	golgi associated kinase 1B [Source:HGNC Symbol;Acc:HGNC:25312]
ENSG00000160710	ADAR	0.046509	0.0465095	8.08484	0.999876	1	protein_coding	1	154581695	154628013	-1	adenosine deaminase RNA specific [Source:HGNC Symbol;Acc:HGNC:225]
ENSG00000064607	SUGP2	-0.025498	-0.0254984	7.26729	0.999876	1	protein_coding	19	18990888	19034023	-1	SURP and G-patch domain containing 2 [Source:HGNC Symbol;Acc:HGNC:18641]
ENSG00000061676	NCKAP1	0.0234722	0.0234724	8.28903	0.999877	1	protein_coding	2	182909115	183038858	-1	NCK associated protein 1 [Source:HGNC Symbol;Acc:HGNC:7666]
ENSG00000136754	ABI1	0.0105871	0.0105875	6.02723	0.999878	1	protein_coding	10	26746593	26861087	-1	abl interactor 1 [Source:HGNC Symbol;Acc:HGNC:11320]
ENSG00000159202	UBE2Z	0.0335367	0.0335375	6.81322	0.999878	1	protein_coding	17	48908407	48929056	1	ubiquitin conjugating enzyme E2 Z [Source:HGNC Symbol;Acc:HGNC:25847]
ENSG00000066135	KDM4A	0.0245756	0.0245764	6.36635	0.999879	1	protein_coding	1	43650149	43705518	1	lysine demethylase 4A [Source:HGNC Symbol;Acc:HGNC:22978]
ENSG00000132669	RIN2	-0.0490969	-0.0490983	6.48342	0.999879	1	protein_coding	20	19757606	20002457	1	Ras and Rab interactor 2 [Source:HGNC Symbol;Acc:HGNC:18750]
ENSG00000133318	RTN3	-0.0240186	-0.024019	6.88634	0.99988	1	protein_coding	11	63681446	63759891	1	reticulon 3 [Source:HGNC Symbol;Acc:HGNC:10469]
ENSG00000101557	USP14	-0.0239372	-0.0239378	6.7463	0.999881	1	protein_coding	18	158383	214629	1	ubiquitin specific peptidase 14 [Source:HGNC Symbol;Acc:HGNC:12612]
ENSG00000115183	TANC1	0.0200295	0.0200299	7.28587	0.999881	1	protein_coding	2	158968640	159232659	1	tetratricopeptide repeat, ankyrin repeat and coiled-coil containing 1 [Source:HGNC Symbol;Acc:HGNC:29364]
ENSG00000143545	RAB13	0.0115282	0.0115287	5.86341	0.999882	1	protein_coding	1	153981617	153986358	-1	RAB13, member RAS oncogene family [Source:HGNC Symbol;Acc:HGNC:9762]
ENSG00000127184	COX7C	-0.0293513	-0.029352	6.85576	0.999882	1	protein_coding	5	86617928	86620962	1	cytochrome c oxidase subunit 7C [Source:HGNC Symbol;Acc:HGNC:2292]
ENSG00000070756	PABPC1	0.0566953	0.0566955	9.38688	0.999883	1	protein_coding	8	100685816	100722809	-1	poly(A) binding protein cytoplasmic 1 [Source:HGNC Symbol;Acc:HGNC:8554]
ENSG00000052841	TTC17	-0.00313098	-0.00313115	5.90233	0.999883	1	protein_coding	11	43358920	43494933	1	tetratricopeptide repeat domain 17 [Source:HGNC Symbol;Acc:HGNC:25596]
ENSG00000224578	HNRNPA1L3	-0.00555795	-0.00555828	5.37128	0.999883	1	protein_coding	16	51553436	51647132	1	heterogeneous nuclear ribonucleoprotein A1 like 3 [Source:HGNC Symbol;Acc:HGNC:48778]
ENSG00000147130	ZMYM3	0.0267873	0.0267879	6.70632	0.999885	1	protein_coding	X	71239624	71255146	-1	zinc finger MYM-type containing 3 [Source:HGNC Symbol;Acc:HGNC:13054]
ENSG00000113194	FAF2	0.0238092	0.0238101	6.17594	0.999886	1	protein_coding	5	176447628	176510074	1	Fas associated factor family member 2 [Source:HGNC Symbol;Acc:HGNC:24666]
ENSG00000173402	DAG1	0.0339365	0.0339367	8.8395	0.999887	1	protein_coding	3	49468713	49535618	1	dystroglycan 1 [Source:HGNC Symbol;Acc:HGNC:2666]
ENSG00000096063	SRPK1	-0.0386648	-0.0386661	6.16676	0.999887	1	protein_coding	6	35832966	35921342	-1	SRSF protein kinase 1 [Source:HGNC Symbol;Acc:HGNC:11305]
ENSG00000176463	SLCO3A1	-0.00239219	-0.00239233	6.26877	0.999887	1	protein_coding	15	91853708	92172435	1	solute carrier organic anion transporter family member 3A1 [Source:HGNC Symbol;Acc:HGNC:10952]
ENSG00000166794	PPIB	0.0197137	0.0197139	8.15243	0.999888	1	protein_coding	15	64155740	64163134	-1	peptidylprolyl isomerase B [Source:HGNC Symbol;Acc:HGNC:9255]
ENSG00000174780	SRP72	-0.0127973	-0.0127977	6.63834	0.999888	1	protein_coding	4	56467617	56503681	1	signal recognition particle 72 [Source:HGNC Symbol;Acc:HGNC:11303]
ENSG00000197694	SPTAN1	-0.0747768	-0.0747771	9.39972	0.999888	1	protein_coding	9	128552558	128633662	1	spectrin alpha, non-erythrocytic 1 [Source:HGNC Symbol;Acc:HGNC:11273]
ENSG00000124164	VAPB	-0.0109056	-0.010906	6.14582	0.999889	1	protein_coding	20	58389229	58451101	1	VAMP associated protein B and C [Source:HGNC Symbol;Acc:HGNC:12649]
ENSG00000132383	RPA1	-0.0125705	-0.012571	5.91935	0.99989	1	protein_coding	17	1829702	1900082	1	replication protein A1 [Source:HGNC Symbol;Acc:HGNC:10289]
ENSG00000145425	RPS3A	0.013145	0.013145	8.79295	0.999891	1	protein_coding	4	151099624	151104642	1	ribosomal protein S3A [Source:HGNC Symbol;Acc:HGNC:10421]
ENSG00000255302	EID1	-0.05903	-0.0590308	7.6919	0.999891	1	protein_coding	15	48878134	48880173	1	EP300 interacting inhibitor of differentiation 1 [Source:HGNC Symbol;Acc:HGNC:1191]
ENSG00000198793	MTOR	0.0611484	0.0611497	7.00359	0.999891	1	protein_coding	1	11106535	11262556	-1	mechanistic target of rapamycin kinase [Source:HGNC Symbol;Acc:HGNC:3942]
ENSG00000172057	ORMDL3	-0.00462219	-0.00462242	5.42783	0.999892	1	protein_coding	17	39921041	39927601	-1	ORMDL sphingolipid biosynthesis regulator 3 [Source:HGNC Symbol;Acc:HGNC:16038]
ENSG00000130939	UBE4B	0.0231846	0.023185	7.08349	0.999893	1	protein_coding	1	10032832	10181239	1	ubiquitination factor E4B [Source:HGNC Symbol;Acc:HGNC:12500]
ENSG00000229117	RPL41	-0.0187172	-0.0187173	9.27067	0.999893	1	protein_coding	12	56116590	56117967	1	ribosomal protein L41 [Source:HGNC Symbol;Acc:HGNC:10354]
ENSG00000174405	LIG4	0.00162892	0.00162894	5.11953	0.999894	1	protein_coding	13	108207439	108218368	-1	DNA ligase 4 [Source:HGNC Symbol;Acc:HGNC:6601]
ENSG00000114739	ACVR2B	0.0038374	0.00383747	6.29892	0.999894	1	protein_coding	3	38453890	38493142	1	activin A receptor type 2B [Source:HGNC Symbol;Acc:HGNC:174]
ENSG00000196704	AMZ2	-0.0124967	-0.0124975	5.5898	0.999895	1	protein_coding	17	68205481	68257712	1	archaelysin family metallopeptidase 2 [Source:HGNC Symbol;Acc:HGNC:28041]
ENSG00000162736	NCSTN	0.0206544	0.0206549	6.8521	0.999896	1	protein_coding	1	160343294	160358952	1	nicastrin [Source:HGNC Symbol;Acc:HGNC:17091]
ENSG00000116209	TMEM59	0.039981	0.0399819	6.92731	0.999896	1	protein_coding	1	54026681	54053504	-1	transmembrane protein 59 [Source:HGNC Symbol;Acc:HGNC:1239]
ENSG00000006744	ELAC2	-0.00799452	-0.00799487	5.99534	0.999896	1	protein_coding	17	12991612	13018065	-1	elaC ribonuclease Z 2 [Source:HGNC Symbol;Acc:HGNC:14198]
ENSG00000112851	ERBIN	0.00551357	0.00551366	7.12959	0.999897	1	protein_coding	5	65883128	66082546	1	erbb2 interacting protein [Source:HGNC Symbol;Acc:HGNC:15842]
ENSG00000198646	NCOA6	0.0445875	0.044589	6.32436	0.999897	1	protein_coding	20	34689097	34825651	-1	nuclear receptor coactivator 6 [Source:HGNC Symbol;Acc:HGNC:15936]
ENSG00000136628	EPRS1	-0.0325538	-0.0325543	7.40112	0.999898	1	protein_coding	1	219968600	220046530	-1	glutamyl-prolyl-tRNA synthetase 1 [Source:HGNC Symbol;Acc:HGNC:3418]
ENSG00000116199	FAM20B	-0.00740521	-0.00740555	6.25357	0.999899	1	protein_coding	1	179025804	179076567	1	FAM20B glycosaminoglycan xylosylkinase [Source:HGNC Symbol;Acc:HGNC:23017]
ENSG00000142937	RPS8	0.0478803	0.0478806	8.66314	0.9999	1	protein_coding	1	44775251	44778779	1	ribosomal protein S8 [Source:HGNC Symbol;Acc:HGNC:10441]
ENSG00000138835	RGS3	0.0141488	0.0141492	6.74486	0.999901	1	protein_coding	9	113444731	113597743	1	regulator of G protein signaling 3 [Source:HGNC Symbol;Acc:HGNC:9999]
ENSG00000198231	DDX42	-0.00510723	-0.00510735	6.93309	0.999901	1	protein_coding	17	63773603	63819317	1	DEAD-box helicase 42 [Source:HGNC Symbol;Acc:HGNC:18676]
ENSG00000086758	HUWE1	0.078269	0.0782693	9.3312	0.999902	1	protein_coding	X	53532096	53686752	-1	HECT, UBA and WWE domain containing E3 ubiquitin protein ligase 1 [Source:HGNC Symbol;Acc:HGNC:30892]
ENSG00000126705	AHDC1	0.000674415	0.000674446	6.9383	0.999903	1	protein_coding	1	27534035	27604431	-1	AT-hook DNA binding motif containing 1 [Source:HGNC Symbol;Acc:HGNC:25230]
ENSG00000167978	SRRM2	0.0319512	0.0319513	9.76866	0.999903	1	protein_coding	16	2752626	2772538	1	serine/arginine repetitive matrix 2 [Source:HGNC Symbol;Acc:HGNC:16639]
ENSG00000155827	RNF20	-0.00211807	-0.00211819	5.702	0.999905	1	protein_coding	9	101533853	101563344	1	ring finger protein 20 [Source:HGNC Symbol;Acc:HGNC:10062]
ENSG00000144674	GOLGA4	0.00280901	0.00280904	7.22261	0.999906	1	protein_coding	3	37243191	37366879	1	golgin A4 [Source:HGNC Symbol;Acc:HGNC:4427]
ENSG00000141027	NCOR1	0.0650283	0.0650292	7.53329	0.999907	1	protein_coding	17	16029065	16218185	-1	nuclear receptor corepressor 1 [Source:HGNC Symbol;Acc:HGNC:7672]
ENSG00000117859	OSBPL9	0.029896	0.0298965	7.32572	0.999907	1	protein_coding	1	51577179	51798427	1	oxysterol binding protein like 9 [Source:HGNC Symbol;Acc:HGNC:16386]
ENSG00000108175	ZMIZ1	0.0249134	0.0249137	7.85628	0.999907	1	protein_coding	10	79068966	79316519	1	zinc finger MIZ-type containing 1 [Source:HGNC Symbol;Acc:HGNC:16493]
ENSG00000134291	TMEM106C	-0.00986667	-0.00986707	5.95556	0.999907	1	protein_coding	12	47963569	47968878	1	transmembrane protein 106C [Source:HGNC Symbol;Acc:HGNC:28775]
ENSG00000127463	EMC1	0.0459369	0.045938	6.81917	0.999907	1	protein_coding	1	19215660	19251552	-1	ER membrane protein complex subunit 1 [Source:HGNC Symbol;Acc:HGNC:28957]
ENSG00000196712	NF1	0.0272257	0.0272261	7.32248	0.999909	1	protein_coding	17	31094927	31382116	1	neurofibromin 1 [Source:HGNC Symbol;Acc:HGNC:7765]
ENSG00000126945	HNRNPH2	-0.0197043	-0.0197049	6.50092	0.999909	1	protein_coding	X	101408222	101414133	1	heterogeneous nuclear ribonucleoprotein H2 [Source:HGNC Symbol;Acc:HGNC:5042]
ENSG00000265681	RPL17	0.0152405	0.0152406	8.07946	0.999909	1	protein_coding	18	49488453	49492508	-1	ribosomal protein L17 [Source:HGNC Symbol;Acc:HGNC:10307]
ENSG00000074054	CLASP1	-0.0350803	-0.035081	7.0169	0.99991	1	protein_coding	2	121337776	121649476	-1	cytoplasmic linker associated protein 1 [Source:HGNC Symbol;Acc:HGNC:17088]
ENSG00000087152	ATXN7L3	0.0226199	0.0226205	6.53424	0.99991	1	protein_coding	17	44191805	44200113	-1	ataxin 7 like 3 [Source:HGNC Symbol;Acc:HGNC:25416]
ENSG00000135766	EGLN1	0.0189274	0.0189282	5.92592	0.999911	1	protein_coding	1	231363751	231422287	-1	egl-9 family hypoxia inducible factor 1 [Source:HGNC Symbol;Acc:HGNC:1232]
ENSG00000168385	SEPTIN2	0.0197943	0.0197944	8.80053	0.999911	1	protein_coding	2	241315100	241354027	1	septin 2 [Source:HGNC Symbol;Acc:HGNC:7729]
ENSG00000075391	RASAL2	0.0279643	0.0279649	7.12775	0.999911	1	protein_coding	1	178094104	178484147	1	RAS protein activator like 2 [Source:HGNC Symbol;Acc:HGNC:9874]
ENSG00000244038	DDOST	0.0203235	0.0203237	8.11813	0.999912	1	protein_coding	1	20651767	20661544	-1	dolichyl-diphosphooligosaccharide--protein glycosyltransferase non-catalytic subunit [Source:HGNC Symbol;Acc:HGNC:2728]
ENSG00000067369	TP53BP1	-0.0106715	-0.0106717	7.24859	0.999912	1	protein_coding	15	43403061	43510728	-1	tumor protein p53 binding protein 1 [Source:HGNC Symbol;Acc:HGNC:11999]
ENSG00000059573	ALDH18A1	0.010577	0.0105774	6.34229	0.999912	1	protein_coding	10	95605941	95656711	-1	aldehyde dehydrogenase 18 family member A1 [Source:HGNC Symbol;Acc:HGNC:9722]
ENSG00000135048	CEMIP2	0.00427132	0.00427136	8.98292	0.999912	1	protein_coding	9	71683366	71816690	-1	cell migration inducing hyaluronidase 2 [Source:HGNC Symbol;Acc:HGNC:11869]
ENSG00000159388	BTG2	0.032804	0.032805	6.62007	0.999912	1	protein_coding	1	203305491	203309602	1	BTG anti-proliferation factor 2 [Source:HGNC Symbol;Acc:HGNC:1131]
ENSG00000132670	PTPRA	0.019286	0.0192868	5.90509	0.999913	1	protein_coding	20	2873420	3039076	1	protein tyrosine phosphatase receptor type A [Source:HGNC Symbol;Acc:HGNC:9664]
ENSG00000204160	ZDHHC18	-0.00304354	-0.00304369	5.22335	0.999913	1	protein_coding	1	26826688	26857604	1	zinc finger DHHC-type palmitoyltransferase 18 [Source:HGNC Symbol;Acc:HGNC:20712]
ENSG00000059691	GATB	0.00130987	0.00131012	4.60738	0.999913	1	protein_coding	4	151670504	151761007	-1	glutamyl-tRNA amidotransferase subunit B [Source:HGNC Symbol;Acc:HGNC:8849]
ENSG00000169567	HINT1	-0.0286738	-0.0286745	6.76772	0.999913	1	protein_coding	5	131155383	131224468	-1	histidine triad nucleotide binding protein 1 [Source:HGNC Symbol;Acc:HGNC:4912]
ENSG00000135108	FBXO21	0.0151246	0.0151252	5.88307	0.999913	1	protein_coding	12	117141991	117190470	-1	F-box protein 21 [Source:HGNC Symbol;Acc:HGNC:13592]
ENSG00000142657	PGD	-0.037742	-0.0377427	6.99551	0.999914	1	protein_coding	1	10398592	10420511	1	phosphogluconate dehydrogenase [Source:HGNC Symbol;Acc:HGNC:8891]
ENSG00000136731	UGGT1	-0.0302214	-0.0302219	7.30881	0.999914	1	protein_coding	2	128091200	128195677	1	UDP-glucose glycoprotein glucosyltransferase 1 [Source:HGNC Symbol;Acc:HGNC:15663]
ENSG00000272886	DCP1A	-0.0161269	-0.0161276	5.71722	0.999916	1	protein_coding	3	53283429	53347586	-1	decapping mRNA 1A [Source:HGNC Symbol;Acc:HGNC:18714]
ENSG00000253719	ATXN7L3B	-0.0242959	-0.0242963	7.11274	0.999916	1	protein_coding	12	74537835	74545430	1	ataxin 7 like 3B [Source:HGNC Symbol;Acc:HGNC:37931]
ENSG00000182899	RPL35A	0.0275918	0.0275922	7.59309	0.999917	1	protein_coding	3	197950190	197956610	1	ribosomal protein L35a [Source:HGNC Symbol;Acc:HGNC:10345]
ENSG00000174695	TMEM167A	0.00528588	0.00528594	7.52458	0.999918	1	protein_coding	5	83052846	83077863	-1	transmembrane protein 167A [Source:HGNC Symbol;Acc:HGNC:28330]
ENSG00000099284	MACROH2A2	0.00347972	0.00347987	5.97633	0.999918	1	protein_coding	10	70052544	70112282	1	macroH2A.2 histone [Source:HGNC Symbol;Acc:HGNC:14453]
ENSG00000259956	RBM15B	-0.00168524	-0.00168526	6.81924	0.999919	1	protein_coding	3	51391285	51397908	1	RNA binding motif protein 15B [Source:HGNC Symbol;Acc:HGNC:24303]
ENSG00000082397	EPB41L3	-0.0334537	-0.0334544	7.00119	0.999919	1	protein_coding	18	5392381	5630700	-1	erythrocyte membrane protein band 4.1 like 3 [Source:HGNC Symbol;Acc:HGNC:3380]
ENSG00000123200	ZC3H13	0.0148886	0.014889	6.54944	0.999919	1	protein_coding	13	45954465	46052759	-1	zinc finger CCCH-type containing 13 [Source:HGNC Symbol;Acc:HGNC:20368]
ENSG00000112159	MDN1	-0.00601531	-0.00601542	7.00195	0.999919	1	protein_coding	6	89642498	89819794	-1	midasin AAA ATPase 1 [Source:HGNC Symbol;Acc:HGNC:18302]
ENSG00000164733	CTSB	0.0499552	0.0499555	9.14368	0.999919	1	protein_coding	8	11842524	11869533	-1	cathepsin B [Source:HGNC Symbol;Acc:HGNC:2527]
ENSG00000126746	ZNF384	-0.00979704	-0.0097976	5.50647	0.999921	1	protein_coding	12	6666477	6689572	-1	zinc finger protein 384 [Source:HGNC Symbol;Acc:HGNC:11955]
ENSG00000159111	MRPL10	0.00504402	0.00504438	5.39678	0.999922	1	protein_coding	17	47823272	47831541	-1	mitochondrial ribosomal protein L10 [Source:HGNC Symbol;Acc:HGNC:14055]
ENSG00000100991	TRPC4AP	0.0321294	0.0321302	6.82063	0.999922	1	protein_coding	20	35002404	35092807	-1	transient receptor potential cation channel subfamily C member 4 associated protein [Source:HGNC Symbol;Acc:HGNC:16181]
ENSG00000106443	PHF14	-0.00206718	-0.00206739	5.06831	0.999923	1	protein_coding	7	10973336	11169623	1	PHD finger protein 14 [Source:HGNC Symbol;Acc:HGNC:22203]
ENSG00000196262	PPIA	-0.0536078	-0.0536081	9.03003	0.999926	1	protein_coding	7	44796680	44824564	1	peptidylprolyl isomerase A [Source:HGNC Symbol;Acc:HGNC:9253]
ENSG00000099783	HNRNPM	-0.035981	-0.0359815	7.40902	0.999926	1	protein_coding	19	8444767	8489114	1	heterogeneous nuclear ribonucleoprotein M [Source:HGNC Symbol;Acc:HGNC:5046]
ENSG00000101577	LPIN2	0.00220901	0.00220912	5.25861	0.999926	1	protein_coding	18	2885296	3013144	-1	lipin 2 [Source:HGNC Symbol;Acc:HGNC:14450]
ENSG00000101311	FERMT1	-0.0121406	-0.0121413	5.60776	0.999927	1	protein_coding	20	6074845	6123214	-1	FERM domain containing kindlin 1 [Source:HGNC Symbol;Acc:HGNC:15889]
ENSG00000147677	EIF3H	0.0305475	0.030548	7.23014	0.999927	1	protein_coding	8	116642130	116766925	-1	eukaryotic translation initiation factor 3 subunit H [Source:HGNC Symbol;Acc:HGNC:3273]
ENSG00000133706	LARS1	0.00429396	0.00429403	7.07049	0.999928	1	protein_coding	5	146110566	146182696	-1	leucyl-tRNA synthetase 1 [Source:HGNC Symbol;Acc:HGNC:6512]
ENSG00000120948	TARDBP	-0.0123626	-0.0123629	6.99582	0.999929	1	protein_coding	1	11012344	11030528	1	TAR DNA binding protein [Source:HGNC Symbol;Acc:HGNC:11571]
ENSG00000277258	PCGF2	-0.00517101	-0.00517122	5.92595	0.99993	1	protein_coding	17	38733898	38749817	-1	polycomb group ring finger 2 [Source:HGNC Symbol;Acc:HGNC:12929]
ENSG00000177479	ARIH2	0.00990089	0.00990114	6.53175	0.99993	1	protein_coding	3	48918821	48986382	1	ariadne RBR E3 ubiquitin protein ligase 2 [Source:HGNC Symbol;Acc:HGNC:690]
ENSG00000147140	NONO	0.020202	0.0202021	8.50705	0.99993	1	protein_coding	X	71254814	71301522	1	non-POU domain containing octamer binding [Source:HGNC Symbol;Acc:HGNC:7871]
ENSG00000198730	CTR9	-0.00693694	-0.00693716	6.25974	0.99993	1	protein_coding	11	10751246	10801625	1	CTR9 homolog, Paf1/RNA polymerase II complex component [Source:HGNC Symbol;Acc:HGNC:16850]
ENSG00000116729	WLS	-0.064874	-0.0648748	7.8203	0.99993	1	protein_coding	1	68098473	68233120	-1	Wnt ligand secretion mediator [Source:HGNC Symbol;Acc:HGNC:30238]
ENSG00000139998	RAB15	0.00975636	0.00975657	6.64956	0.999931	1	protein_coding	14	64945814	64973226	-1	RAB15, member RAS oncogene family [Source:HGNC Symbol;Acc:HGNC:20150]
ENSG00000074590	NUAK1	-0.0226537	-0.022654	7.74285	0.999932	1	protein_coding	12	106063345	106138954	-1	NUAK family kinase 1 [Source:HGNC Symbol;Acc:HGNC:14311]
ENSG00000177954	RPS27	0.0354477	0.0354481	8.01096	0.999933	1	protein_coding	1	153990762	153992155	1	ribosomal protein S27 [Source:HGNC Symbol;Acc:HGNC:10416]
ENSG00000147224	PRPS1	0.00528467	0.00528492	5.72842	0.999934	1	protein_coding	X	107628428	107651993	1	phosphoribosyl pyrophosphate synthetase 1 [Source:HGNC Symbol;Acc:HGNC:9462]
ENSG00000144566	RAB5A	0.00771081	0.00771109	6.25027	0.999934	1	protein_coding	3	19947097	19985175	1	RAB5A, member RAS oncogene family [Source:HGNC Symbol;Acc:HGNC:9783]
ENSG00000142534	RPS11	0.024817	0.0248171	8.48596	0.999934	1	protein_coding	19	49496365	49499708	1	ribosomal protein S11 [Source:HGNC Symbol;Acc:HGNC:10384]
ENSG00000102804	TSC22D1	0.00449268	0.00449274	7.51031	0.999934	1	protein_coding	13	44432143	44577147	-1	TSC22 domain family member 1 [Source:HGNC Symbol;Acc:HGNC:16826]
ENSG00000101421	CHMP4B	0.0223813	0.0223819	6.63278	0.999935	1	protein_coding	20	33811348	33854366	1	charged multivesicular body protein 4B [Source:HGNC Symbol;Acc:HGNC:16171]
ENSG00000188554	NBR1	0.0191096	0.01911	6.8862	0.999935	1	protein_coding	17	43170481	43211689	1	NBR1 autophagy cargo receptor [Source:HGNC Symbol;Acc:HGNC:6746]
ENSG00000265491	RNF115	0.0140345	0.0140348	6.64774	0.999935	1	protein_coding	1	145738868	145824095	-1	ring finger protein 115 [Source:HGNC Symbol;Acc:HGNC:18154]
ENSG00000164190	NIPBL	0.0073222	0.00732234	6.90399	0.999936	1	protein_coding	5	36876769	37066413	1	NIPBL cohesin loading factor [Source:HGNC Symbol;Acc:HGNC:28862]
ENSG00000138686	BBS7	0.000320255	0.0003203	4.17166	0.999936	1	protein_coding	4	121824329	121870487	-1	Bardet-Biedl syndrome 7 [Source:HGNC Symbol;Acc:HGNC:18758]
ENSG00000080824	HSP90AA1	0.00857232	0.00857236	9.15319	0.999936	1	protein_coding	14	102080742	102139699	-1	heat shock protein 90 alpha family class A member 1 [Source:HGNC Symbol;Acc:HGNC:5253]
ENSG00000009335	UBE3C	0.00902686	0.00902705	6.99253	0.999937	1	protein_coding	7	157138926	157269370	1	ubiquitin protein ligase E3C [Source:HGNC Symbol;Acc:HGNC:16803]
ENSG00000101079	NDRG3	-0.0110734	-0.011074	5.59001	0.999937	1	protein_coding	20	36651766	36746090	-1	NDRG family member 3 [Source:HGNC Symbol;Acc:HGNC:14462]
ENSG00000124942	AHNAK	-0.0375995	-0.0375996	10.5034	0.999937	1	protein_coding	11	62433542	62556235	-1	AHNAK nucleoprotein [Source:HGNC Symbol;Acc:HGNC:347]
ENSG00000185650	ZFP36L1	0.00335271	0.00335275	8.01787	0.999939	1	protein_coding	14	68787660	68796253	-1	ZFP36 ring finger protein like 1 [Source:HGNC Symbol;Acc:HGNC:1107]
ENSG00000165512	ZNF22	0.00233065	0.00233089	4.58003	0.99994	1	protein_coding	10	45000923	45005326	1	zinc finger protein 22 [Source:HGNC Symbol;Acc:HGNC:13012]
ENSG00000113575	PPP2CA	-0.035549	-0.0355496	7.31133	0.99994	1	protein_coding	5	134194035	134226073	-1	protein phosphatase 2 catalytic subunit alpha [Source:HGNC Symbol;Acc:HGNC:9299]
ENSG00000187079	TEAD1	0.0334645	0.0334647	8.83865	0.999941	1	protein_coding	11	12674421	12944737	1	TEA domain transcription factor 1 [Source:HGNC Symbol;Acc:HGNC:11714]
ENSG00000137154	RPS6	0.0413754	0.0413756	8.95195	0.999942	1	protein_coding	9	19375715	19380236	-1	ribosomal protein S6 [Source:HGNC Symbol;Acc:HGNC:10429]
ENSG00000143390	RFX5	0.0023556	0.00235567	5.84385	0.999943	1	protein_coding	1	151340640	151347326	-1	regulatory factor X5 [Source:HGNC Symbol;Acc:HGNC:9986]
ENSG00000130741	EIF2S3	0.00575812	0.00575818	7.58408	0.999943	1	protein_coding	X	24054946	24078810	1	eukaryotic translation initiation factor 2 subunit gamma [Source:HGNC Symbol;Acc:HGNC:3267]
ENSG00000170871	KIAA0232	-0.00117595	-0.00117601	6.67805	0.999943	1	protein_coding	4	6781375	6884170	1	KIAA0232 [Source:HGNC Symbol;Acc:HGNC:28992]
ENSG00000067057	PFKP	0.00992993	0.00992998	9.06126	0.999943	1	protein_coding	10	3066333	3137718	1	phosphofructokinase, platelet [Source:HGNC Symbol;Acc:HGNC:8878]
ENSG00000159200	RCAN1	0.0099647	0.00996505	5.98982	0.999944	1	protein_coding	21	34513142	34615113	-1	regulator of calcineurin 1 [Source:HGNC Symbol;Acc:HGNC:3040]
ENSG00000182827	ACBD3	-0.0196242	-0.0196247	6.65848	0.999944	1	protein_coding	1	226144679	226186741	-1	acyl-CoA binding domain containing 3 [Source:HGNC Symbol;Acc:HGNC:15453]
ENSG00000135829	DHX9	0.0308477	0.0308481	7.53955	0.999945	1	protein_coding	1	182839347	182887982	1	DExH-box helicase 9 [Source:HGNC Symbol;Acc:HGNC:2750]
ENSG00000060339	CCAR1	0.00073011	0.000730071	6.29524	0.999945	1	protein_coding	10	68721012	68792377	1	cell division cycle and apoptosis regulator 1 [Source:HGNC Symbol;Acc:HGNC:24236]
ENSG00000167118	URM1	-0.000199515	-0.000199342	5.09602	0.999945	1	protein_coding	9	128371361	128392016	1	ubiquitin related modifier 1 [Source:HGNC Symbol;Acc:HGNC:28378]
ENSG00000118217	ATF6	0.012082	0.0120824	6.29335	0.999946	1	protein_coding	1	161766298	161977574	1	activating transcription factor 6 [Source:HGNC Symbol;Acc:HGNC:791]
ENSG00000104695	PPP2CB	-0.00813288	-0.00813311	6.53624	0.999946	1	protein_coding	8	30774457	30814314	-1	protein phosphatase 2 catalytic subunit beta [Source:HGNC Symbol;Acc:HGNC:9300]
ENSG00000122779	TRIM24	-0.045221	-0.0452216	7.67746	0.999947	1	protein_coding	7	138460259	138589996	1	tripartite motif containing 24 [Source:HGNC Symbol;Acc:HGNC:11812]
ENSG00000120708	TGFBI	-0.00329468	-0.00329469	10.6916	0.999947	1	protein_coding	5	136028988	136063818	1	transforming growth factor beta induced [Source:HGNC Symbol;Acc:HGNC:11771]
ENSG00000114391	RPL24	-0.0301928	-0.0301931	7.67107	0.999948	1	protein_coding	3	101681091	101686733	-1	ribosomal protein L24 [Source:HGNC Symbol;Acc:HGNC:10325]
ENSG00000104635	SLC39A14	0.0120793	0.0120797	6.81081	0.999948	1	protein_coding	8	22367278	22434129	1	solute carrier family 39 member 14 [Source:HGNC Symbol;Acc:HGNC:20858]
ENSG00000126067	PSMB2	0.00998481	0.00998508	6.59208	0.999948	1	protein_coding	1	35599541	35641526	-1	proteasome 20S subunit beta 2 [Source:HGNC Symbol;Acc:HGNC:9539]
ENSG00000141699	RETREG3	0.00697055	0.00697093	5.71301	0.999948	1	protein_coding	17	42579513	42610623	-1	reticulophagy regulator family member 3 [Source:HGNC Symbol;Acc:HGNC:27258]
ENSG00000147601	TERF1	0.0171073	0.0171077	6.12962	0.999949	1	protein_coding	8	73008856	73048123	1	telomeric repeat binding factor 1 [Source:HGNC Symbol;Acc:HGNC:11728]
ENSG00000179295	PTPN11	0.0130692	0.0130694	7.54196	0.999949	1	protein_coding	12	112418351	112509918	1	protein tyrosine phosphatase non-receptor type 11 [Source:HGNC Symbol;Acc:HGNC:9644]
ENSG00000103544	VPS35L	0.00183151	0.00183171	5.60212	0.99995	1	protein_coding	16	19555240	19706793	1	VPS35 endosomal protein sorting factor like [Source:HGNC Symbol;Acc:HGNC:24641]
ENSG00000153179	RASSF3	0.00165009	0.00165018	5.8672	0.99995	1	protein_coding	12	64507001	64697564	1	Ras association domain family member 3 [Source:HGNC Symbol;Acc:HGNC:14271]
ENSG00000106682	EIF4H	0.0325069	0.0325072	8.31962	0.99995	1	protein_coding	7	74174231	74197122	1	eukaryotic translation initiation factor 4H [Source:HGNC Symbol;Acc:HGNC:12741]
ENSG00000089220	PEBP1	0.00652589	0.00652601	7.0218	0.999951	1	protein_coding	12	118136124	118145584	1	phosphatidylethanolamine binding protein 1 [Source:HGNC Symbol;Acc:HGNC:8630]
ENSG00000143933	CALM2	-0.00623577	-0.00623583	8.28878	0.999951	1	protein_coding	2	47160084	47176921	-1	calmodulin 2 [Source:HGNC Symbol;Acc:HGNC:1445]
ENSG00000162231	NXF1	0.00444836	0.00444853	6.05588	0.999951	1	protein_coding	11	62792123	62806302	-1	nuclear RNA export factor 1 [Source:HGNC Symbol;Acc:HGNC:8071]
ENSG00000162734	PEA15	-0.0183519	-0.018352	8.91458	0.999952	1	protein_coding	1	160205380	160215376	1	proliferation and apoptosis adaptor protein 15 [Source:HGNC Symbol;Acc:HGNC:8822]
ENSG00000095787	WAC	0.0153735	0.0153738	7.30015	0.999953	1	protein_coding	10	28532493	28623112	1	WW domain containing adaptor with coiled-coil [Source:HGNC Symbol;Acc:HGNC:17327]
ENSG00000107164	FUBP3	0.00515003	0.00515026	6.06617	0.999953	1	protein_coding	9	130578965	130638352	1	far upstream element binding protein 3 [Source:HGNC Symbol;Acc:HGNC:4005]
ENSG00000171552	BCL2L1	-0.0155947	-0.0155949	7.65568	0.999954	1	protein_coding	20	31664452	31723989	-1	BCL2 like 1 [Source:HGNC Symbol;Acc:HGNC:992]
ENSG00000143569	UBAP2L	-0.012552	-0.0125522	7.45404	0.999954	1	protein_coding	1	154220179	154271510	1	ubiquitin associated protein 2 like [Source:HGNC Symbol;Acc:HGNC:29877]
ENSG00000070770	CSNK2A2	-0.00228268	-0.00228282	5.95688	0.999955	1	protein_coding	16	58157907	58198106	-1	casein kinase 2 alpha 2 [Source:HGNC Symbol;Acc:HGNC:2459]
ENSG00000136448	NMT1	0.0260526	0.0260531	6.90951	0.999955	1	protein_coding	17	44957992	45109016	1	N-myristoyltransferase 1 [Source:HGNC Symbol;Acc:HGNC:7857]
ENSG00000089154	GCN1	0.0221067	0.022107	7.47456	0.999955	1	protein_coding	12	120127202	120194715	-1	GCN1 activator of EIF2AK4 [Source:HGNC Symbol;Acc:HGNC:4199]
ENSG00000122378	PRXL2A	0.0128317	0.0128321	6.70704	0.999956	1	protein_coding	10	80407829	80437115	1	peroxiredoxin like 2A [Source:HGNC Symbol;Acc:HGNC:28651]
ENSG00000063046	EIF4B	-0.0310793	-0.0310795	8.46576	0.999956	1	protein_coding	12	53006282	53042215	1	eukaryotic translation initiation factor 4B [Source:HGNC Symbol;Acc:HGNC:3285]
ENSG00000108582	CPD	0.0077876	0.00778768	7.6865	0.999956	1	protein_coding	17	30378927	30469989	1	carboxypeptidase D [Source:HGNC Symbol;Acc:HGNC:2301]
ENSG00000163902	RPN1	0.0258881	0.0258885	7.85033	0.999957	1	protein_coding	3	128619969	128681075	-1	ribophorin I [Source:HGNC Symbol;Acc:HGNC:10381]
ENSG00000198755	RPL10A	-0.0241746	-0.0241748	8.08236	0.999957	1	protein_coding	6	35468401	35470785	1	ribosomal protein L10a [Source:HGNC Symbol;Acc:HGNC:10299]
ENSG00000198034	RPS4X	-0.0354455	-0.0354457	8.68141	0.999957	1	protein_coding	X	72255679	72277248	-1	ribosomal protein S4 X-linked [Source:HGNC Symbol;Acc:HGNC:10424]
ENSG00000139174	PRICKLE1	0.0105512	0.0105513	7.66997	0.999958	1	protein_coding	12	42456757	42590355	-1	prickle planar cell polarity protein 1 [Source:HGNC Symbol;Acc:HGNC:17019]
ENSG00000166135	HIF1AN	-0.0063359	-0.00633603	7.06752	0.999958	1	protein_coding	10	100529072	100559998	1	hypoxia inducible factor 1 subunit alpha inhibitor [Source:HGNC Symbol;Acc:HGNC:17113]
ENSG00000006125	AP2B1	0.0244912	0.0244914	8.19393	0.999959	1	protein_coding	17	35578046	35726413	1	adaptor related protein complex 2 subunit beta 1 [Source:HGNC Symbol;Acc:HGNC:563]
ENSG00000135404	CD63	-0.0301714	-0.0301718	7.94447	0.99996	1	protein_coding	12	55725323	55729707	-1	CD63 molecule [Source:HGNC Symbol;Acc:HGNC:1692]
ENSG00000170248	PDCD6IP	-0.0270523	-0.0270528	7.04656	0.99996	1	protein_coding	3	33798571	33869707	1	programmed cell death 6 interacting protein [Source:HGNC Symbol;Acc:HGNC:8766]
ENSG00000204262	COL5A2	0.0286746	0.0286747	10.703	0.99996	1	protein_coding	2	189031898	189225312	-1	collagen type V alpha 2 chain [Source:HGNC Symbol;Acc:HGNC:2210]
ENSG00000130338	TULP4	0.00183655	0.00183664	6.34356	0.999961	1	protein_coding	6	158232236	158511828	1	TUB like protein 4 [Source:HGNC Symbol;Acc:HGNC:15530]
ENSG00000130066	SAT1	0.00058839	0.000588293	5.89596	0.999961	1	protein_coding	X	23783173	23786210	1	spermidine/spermine N1-acetyltransferase 1 [Source:HGNC Symbol;Acc:HGNC:10540]
ENSG00000123349	PFDN5	0.00607757	0.0060778	6.34079	0.999962	1	protein_coding	12	53295291	53299452	1	prefoldin subunit 5 [Source:HGNC Symbol;Acc:HGNC:8869]
ENSG00000204310	AGPAT1	-0.000659829	-0.000659818	6.99111	0.999962	1	protein_coding	6	32168212	32178096	-1	1-acylglycerol-3-phosphate O-acyltransferase 1 [Source:HGNC Symbol;Acc:HGNC:324]
ENSG00000142676	RPL11	-0.0442445	-0.0442449	8.09076	0.999962	1	protein_coding	1	23691742	23696835	1	ribosomal protein L11 [Source:HGNC Symbol;Acc:HGNC:10301]
ENSG00000128602	SMO	-0.00220561	-0.00220567	5.46873	0.999962	1	protein_coding	7	129188633	129213545	1	smoothened, frizzled class receptor [Source:HGNC Symbol;Acc:HGNC:11119]
ENSG00000106299	WASL	0.00351944	0.00351951	6.61695	0.999962	1	protein_coding	7	123681943	123749003	-1	WASP like actin nucleation promoting factor [Source:HGNC Symbol;Acc:HGNC:12735]
ENSG00000171298	GAA	0.00190858	0.00190869	6.22196	0.999962	1	protein_coding	17	80101533	80119881	1	alpha glucosidase [Source:HGNC Symbol;Acc:HGNC:4065]
ENSG00000085511	MAP3K4	0.000505678	0.000505593	5.47916	0.999963	1	protein_coding	6	160991727	161117385	1	mitogen-activated protein kinase kinase kinase 4 [Source:HGNC Symbol;Acc:HGNC:6856]
ENSG00000120733	KDM3B	0.0440931	0.0440938	7.28846	0.999963	1	protein_coding	5	138352685	138437028	1	lysine demethylase 3B [Source:HGNC Symbol;Acc:HGNC:1337]
ENSG00000162923	WDR26	0.0090762	0.00907633	7.50246	0.999963	1	protein_coding	1	224385146	224437033	-1	WD repeat domain 26 [Source:HGNC Symbol;Acc:HGNC:21208]
ENSG00000138760	SCARB2	-0.00991239	-0.00991251	7.86888	0.999963	1	protein_coding	4	76158737	76234536	-1	scavenger receptor class B member 2 [Source:HGNC Symbol;Acc:HGNC:1665]
ENSG00000106571	GLI3	0.0122894	0.0122896	6.94496	0.999963	1	protein_coding	7	41960949	42264100	-1	GLI family zinc finger 3 [Source:HGNC Symbol;Acc:HGNC:4319]
ENSG00000119414	PPP6C	0.00651846	0.00651872	5.91176	0.999964	1	protein_coding	9	125146573	125189939	-1	protein phosphatase 6 catalytic subunit [Source:HGNC Symbol;Acc:HGNC:9323]
ENSG00000136938	ANP32B	0.0153969	0.0153974	6.31412	0.999964	1	protein_coding	9	97983341	98015943	1	acidic nuclear phosphoprotein 32 family member B [Source:HGNC Symbol;Acc:HGNC:16677]
ENSG00000107651	SEC23IP	-0.0153465	-0.015347	6.3399	0.999965	1	protein_coding	10	119892707	119944657	1	SEC23 interacting protein [Source:HGNC Symbol;Acc:HGNC:17018]
ENSG00000134138	MEIS2	0.0337516	0.033752	7.58889	0.999966	1	protein_coding	15	36889204	37101299	-1	Meis homeobox 2 [Source:HGNC Symbol;Acc:HGNC:7001]
ENSG00000130985	UBA1	0.0143607	0.0143608	8.51953	0.999966	1	protein_coding	X	47190861	47215128	1	ubiquitin like modifier activating enzyme 1 [Source:HGNC Symbol;Acc:HGNC:12469]
ENSG00000117139	KDM5B	0.0123627	0.0123628	8.08614	0.999967	1	protein_coding	1	202724495	202808487	-1	lysine demethylase 5B [Source:HGNC Symbol;Acc:HGNC:18039]
ENSG00000121577	POPDC2	-0.00253901	-0.00253902	8.3767	0.999967	1	protein_coding	3	119636457	119665324	-1	popeye domain containing 2 [Source:HGNC Symbol;Acc:HGNC:17648]
ENSG00000107779	BMPR1A	0.000756082	0.000756054	6.13255	0.999967	1	protein_coding	10	86756596	86932825	1	bone morphogenetic protein receptor type 1A [Source:HGNC Symbol;Acc:HGNC:1076]
ENSG00000166716	ZNF592	-0.00368693	-0.00368705	6.14003	0.999969	1	protein_coding	15	84748592	84806445	1	zinc finger protein 592 [Source:HGNC Symbol;Acc:HGNC:28986]
ENSG00000135862	LAMC1	-0.0154341	-0.0154342	9.94483	0.99997	1	protein_coding	1	183023420	183145592	1	laminin subunit gamma 1 [Source:HGNC Symbol;Acc:HGNC:6492]
ENSG00000116213	WRAP73	8.44812e-05	8.52145e-05	3.7678	0.99997	1	protein_coding	1	3630767	3652761	-1	WD repeat containing, antisense to TP73 [Source:HGNC Symbol;Acc:HGNC:12759]
ENSG00000101182	PSMA7	-0.00489422	-0.00489435	6.63178	0.99997	1	protein_coding	20	62136733	62143440	-1	proteasome 20S subunit alpha 7 [Source:HGNC Symbol;Acc:HGNC:9536]
ENSG00000184110	EIF3C	-0.0272669	-0.0272671	8.667	0.999971	1	protein_coding	16	28688558	28735727	1	eukaryotic translation initiation factor 3 subunit C [Source:HGNC Symbol;Acc:HGNC:3279]
ENSG00000183576	SETD3	-0.00506145	-0.00506169	5.98557	0.999971	1	protein_coding	14	99397748	99480889	-1	SET domain containing 3, actin histidine methyltransferase [Source:HGNC Symbol;Acc:HGNC:20493]
ENSG00000166710	B2M	-0.00150777	-0.0015078	7.65871	0.999971	1	protein_coding	15	44711358	44718851	1	beta-2-microglobulin [Source:HGNC Symbol;Acc:HGNC:914]
ENSG00000186141	POLR3C	3.44625e-05	3.4163e-05	4.56169	0.999972	1	protein_coding	1	145824053	145844402	1	RNA polymerase III subunit C [Source:HGNC Symbol;Acc:HGNC:30076]
ENSG00000115306	SPTBN1	-0.0518309	-0.051831	10.2434	0.999972	1	protein_coding	2	54456317	54671446	1	spectrin beta, non-erythrocytic 1 [Source:HGNC Symbol;Acc:HGNC:11275]
ENSG00000115464	USP34	0.00150642	0.00150643	7.62226	0.999972	1	protein_coding	2	61187463	61471087	-1	ubiquitin specific peptidase 34 [Source:HGNC Symbol;Acc:HGNC:20066]
ENSG00000080603	SRCAP	0.00350981	0.00350987	7.26748	0.999973	1	protein_coding	16	30698209	30741409	1	Snf2 related CREBBP activator protein [Source:HGNC Symbol;Acc:HGNC:16974]
ENSG00000166444	DENND2B	0.0016971	0.00169723	6.00503	0.999973	1	protein_coding	11	8693351	8910951	-1	DENN domain containing 2B [Source:HGNC Symbol;Acc:HGNC:11350]
ENSG00000140350	ANP32A	0.0253027	0.0253032	6.966	0.999974	1	protein_coding	15	68778535	68820897	-1	acidic nuclear phosphoprotein 32 family member A [Source:HGNC Symbol;Acc:HGNC:13233]
ENSG00000101367	MAPRE1	-0.0148356	-0.0148359	7.3167	0.999974	1	protein_coding	20	32819954	32850405	1	microtubule associated protein RP/EB family member 1 [Source:HGNC Symbol;Acc:HGNC:6890]
ENSG00000196367	TRRAP	0.00912069	0.00912086	7.13724	0.999974	1	protein_coding	7	98877933	99050831	1	transformation/transcription domain associated protein [Source:HGNC Symbol;Acc:HGNC:12347]
ENSG00000160803	UBQLN4	0.00217428	0.00217437	6.35325	0.999974	1	protein_coding	1	156035299	156053798	-1	ubiquilin 4 [Source:HGNC Symbol;Acc:HGNC:1237]
ENSG00000144028	SNRNP200	0.0395162	0.0395166	7.86649	0.999975	1	protein_coding	2	96274338	96321271	-1	small nuclear ribonucleoprotein U5 subunit 200 [Source:HGNC Symbol;Acc:HGNC:30859]
ENSG00000146223	RPL7L1	0.00377742	0.00377748	7.16333	0.999975	1	protein_coding	6	42879616	42889925	1	ribosomal protein L7 like 1 [Source:HGNC Symbol;Acc:HGNC:21370]
ENSG00000164164	OTUD4	-0.000344421	-0.000344442	6.89371	0.999975	1	protein_coding	4	145110838	145180589	-1	OTU deubiquitinase 4 [Source:HGNC Symbol;Acc:HGNC:24949]
ENSG00000170296	GABARAP	0.0169681	0.0169684	7.12549	0.999976	1	protein_coding	17	7240008	7242449	-1	GABA type A receptor-associated protein [Source:HGNC Symbol;Acc:HGNC:4067]
ENSG00000204217	BMPR2	-0.00437884	-0.00437887	8.46707	0.999976	1	protein_coding	2	202376327	202567751	1	bone morphogenetic protein receptor type 2 [Source:HGNC Symbol;Acc:HGNC:1078]
ENSG00000151276	MAGI1	-0.0145752	-0.0145755	6.78867	0.999976	1	protein_coding	3	65353525	66038918	-1	membrane associated guanylate kinase, WW and PDZ domain containing 1 [Source:HGNC Symbol;Acc:HGNC:946]
ENSG00000126003	PLAGL2	-0.0210227	-0.0210231	6.98783	0.999977	1	protein_coding	20	32192504	32207743	-1	PLAG1 like zinc finger 2 [Source:HGNC Symbol;Acc:HGNC:9047]
ENSG00000125877	ITPA	0.000261455	0.000261388	4.41918	0.999977	1	protein_coding	20	3208868	3223870	1	inosine triphosphatase [Source:HGNC Symbol;Acc:HGNC:6176]
ENSG00000147862	NFIB	-0.00163428	-0.00163437	5.65846	0.999977	1	protein_coding	9	14081843	14398983	-1	nuclear factor I B [Source:HGNC Symbol;Acc:HGNC:7785]
ENSG00000143924	EML4	0.00683709	0.0068372	7.08419	0.999978	1	protein_coding	2	42169353	42332548	1	EMAP like 4 [Source:HGNC Symbol;Acc:HGNC:1316]
ENSG00000163399	ATP1A1	0.0244583	0.0244584	9.99912	0.999978	1	protein_coding	1	116372668	116410261	1	ATPase Na+/K+ transporting subunit alpha 1 [Source:HGNC Symbol;Acc:HGNC:799]
ENSG00000179889	PDXDC1	0.0103317	0.010332	6.77128	0.999978	1	protein_coding	16	14974591	15139339	1	pyridoxal dependent decarboxylase domain containing 1 [Source:HGNC Symbol;Acc:HGNC:28995]
ENSG00000059758	CDK17	0.0010853	0.00108529	5.53914	0.999978	1	protein_coding	12	96278261	96400480	-1	cyclin dependent kinase 17 [Source:HGNC Symbol;Acc:HGNC:8750]
ENSG00000102081	FMR1	0.000531114	0.00053111	6.04431	0.999979	1	protein_coding	X	147911919	147951125	1	fragile X messenger ribonucleoprotein 1 [Source:HGNC Symbol;Acc:HGNC:3775]
ENSG00000018510	AGPS	-0.00418908	-0.00418924	6.24764	0.99998	1	protein_coding	2	177392746	177567024	1	alkylglycerone phosphate synthase [Source:HGNC Symbol;Acc:HGNC:327]
ENSG00000057608	GDI2	-0.00957832	-0.00957844	7.80122	0.99998	1	protein_coding	10	5765223	5842132	-1	GDP dissociation inhibitor 2 [Source:HGNC Symbol;Acc:HGNC:4227]
ENSG00000187555	USP7	0.0195146	0.019515	6.75579	0.99998	1	protein_coding	16	8892097	8975328	-1	ubiquitin specific peptidase 7 [Source:HGNC Symbol;Acc:HGNC:12630]
ENSG00000108349	CASC3	-0.0165184	-0.0165188	6.92741	0.99998	1	protein_coding	17	40140318	40172171	1	CASC3 exon junction complex subunit [Source:HGNC Symbol;Acc:HGNC:17040]
ENSG00000198420	TCAF1	0.00776529	0.00776538	7.69809	0.99998	1	protein_coding	7	143851375	143902198	-1	TRPM8 channel associated factor 1 [Source:HGNC Symbol;Acc:HGNC:22201]
ENSG00000148843	PDCD11	0.0051456	0.00514577	6.16407	0.99998	1	protein_coding	10	103396626	103446294	1	programmed cell death 11 [Source:HGNC Symbol;Acc:HGNC:13408]
ENSG00000164366	CCDC127	-0.000673073	-0.000673116	4.77213	0.999981	1	protein_coding	5	196868	218153	-1	coiled-coil domain containing 127 [Source:HGNC Symbol;Acc:HGNC:30520]
ENSG00000174238	PITPNA	0.00341437	0.00341445	6.93149	0.999981	1	protein_coding	17	1517718	1562792	-1	phosphatidylinositol transfer protein alpha [Source:HGNC Symbol;Acc:HGNC:9001]
ENSG00000148468	FAM171A1	0.000989531	0.000989584	6.40806	0.999981	1	protein_coding	10	15211643	15371289	-1	family with sequence similarity 171 member A1 [Source:HGNC Symbol;Acc:HGNC:23522]
ENSG00000163468	CCT3	-0.0273978	-0.0273982	7.509	0.999982	1	protein_coding	1	156308968	156367873	-1	chaperonin containing TCP1 subunit 3 [Source:HGNC Symbol;Acc:HGNC:1616]
ENSG00000133422	MORC2	-0.00210874	-0.00210882	6.0866	0.999982	1	protein_coding	22	30925130	30968774	-1	MORC family CW-type zinc finger 2 [Source:HGNC Symbol;Acc:HGNC:23573]
ENSG00000182985	CADM1	0.0150189	0.015019	7.90011	0.999982	1	protein_coding	11	115169218	115504957	-1	cell adhesion molecule 1 [Source:HGNC Symbol;Acc:HGNC:5951]
ENSG00000101871	MID1	-0.00469746	-0.00469753	7.31015	0.999982	1	protein_coding	X	10445310	10833654	-1	midline 1 [Source:HGNC Symbol;Acc:HGNC:7095]
ENSG00000188846	RPL14	-0.0262128	-0.0262131	7.8807	0.999983	1	protein_coding	3	40457292	40468587	1	ribosomal protein L14 [Source:HGNC Symbol;Acc:HGNC:10305]
ENSG00000198722	UNC13B	-0.00392415	-0.0039243	6.13654	0.999983	1	protein_coding	9	35161992	35405338	1	unc-13 homolog B [Source:HGNC Symbol;Acc:HGNC:12566]
ENSG00000129187	DCTD	-0.000924748	-0.000924802	5.53066	0.999983	1	protein_coding	4	182890060	182917936	-1	dCMP deaminase [Source:HGNC Symbol;Acc:HGNC:2710]
ENSG00000100644	HIF1A	0.00792677	0.00792683	8.63026	0.999983	1	protein_coding	14	61695513	61748259	1	hypoxia inducible factor 1 subunit alpha [Source:HGNC Symbol;Acc:HGNC:4910]
ENSG00000155506	LARP1	0.022388	0.0223882	8.58359	0.999983	1	protein_coding	5	154682986	154817605	1	La ribonucleoprotein 1, translational regulator [Source:HGNC Symbol;Acc:HGNC:29531]
ENSG00000170921	TANC2	-0.0181815	-0.0181818	7.32154	0.999984	1	protein_coding	17	62966235	63427703	1	tetratricopeptide repeat, ankyrin repeat and coiled-coil containing 2 [Source:HGNC Symbol;Acc:HGNC:30212]
ENSG00000172053	QARS1	-0.00385791	-0.00385798	7.27876	0.999984	1	protein_coding	3	49095932	49105130	-1	glutaminyl-tRNA synthetase 1 [Source:HGNC Symbol;Acc:HGNC:9751]
ENSG00000135677	GNS	0.00848533	0.00848542	8.04128	0.999984	1	protein_coding	12	64713445	64759431	-1	glucosamine (N-acetyl)-6-sulfatase [Source:HGNC Symbol;Acc:HGNC:4422]
ENSG00000129116	PALLD	0.0361328	0.0361329	9.84347	0.999985	1	protein_coding	4	168497052	168928457	1	palladin, cytoskeletal associated protein [Source:HGNC Symbol;Acc:HGNC:17068]
ENSG00000145632	PLK2	-0.0216416	-0.0216418	7.90751	0.999985	1	protein_coding	5	58453982	58460139	-1	polo like kinase 2 [Source:HGNC Symbol;Acc:HGNC:19699]
ENSG00000162613	FUBP1	-0.0104106	-0.0104109	6.59824	0.999985	1	protein_coding	1	77944055	77979110	-1	far upstream element binding protein 1 [Source:HGNC Symbol;Acc:HGNC:4004]
ENSG00000197102	DYNC1H1	0.0323163	0.0323164	9.73857	0.999985	1	protein_coding	14	101964573	102056443	1	dynein cytoplasmic 1 heavy chain 1 [Source:HGNC Symbol;Acc:HGNC:2961]
ENSG00000112245	PTP4A1	-0.00205764	-0.00205768	7.57891	0.999985	1	protein_coding	6	63521746	63583588	1	protein tyrosine phosphatase 4A1 [Source:HGNC Symbol;Acc:HGNC:9634]
ENSG00000136444	RSAD1	0.00085423	0.000854355	4.73688	0.999985	1	protein_coding	17	50478860	50485974	1	radical S-adenosyl methionine domain containing 1 [Source:HGNC Symbol;Acc:HGNC:25634]
ENSG00000004487	KDM1A	0.00514401	0.00514411	6.87858	0.999986	1	protein_coding	1	23019443	23083689	1	lysine demethylase 1A [Source:HGNC Symbol;Acc:HGNC:29079]
ENSG00000080503	SMARCA2	-0.00501141	-0.00501158	6.24736	0.999986	1	protein_coding	9	1980290	2193624	1	SWI/SNF related, matrix associated, actin dependent regulator of chromatin, subfamily a, member 2 [Source:HGNC Symbol;Acc:HGNC:11098]
ENSG00000160752	FDPS	-0.00386974	-0.00386983	6.98092	0.999986	1	protein_coding	1	155308748	155320666	1	farnesyl diphosphate synthase [Source:HGNC Symbol;Acc:HGNC:3631]
ENSG00000197157	SND1	0.0100758	0.0100759	8.10123	0.999986	1	protein_coding	7	127652194	128092609	1	staphylococcal nuclease and tudor domain containing 1 [Source:HGNC Symbol;Acc:HGNC:30646]
ENSG00000153187	HNRNPU	0.0195016	0.0195017	8.81158	0.999987	1	protein_coding	1	244840638	244864560	-1	heterogeneous nuclear ribonucleoprotein U [Source:HGNC Symbol;Acc:HGNC:5048]
ENSG00000198663	C6orf89	-0.0201843	-0.0201847	6.83743	0.999987	1	protein_coding	6	36871870	36928964	1	chromosome 6 open reading frame 89 [Source:HGNC Symbol;Acc:HGNC:21114]
ENSG00000157168	NRG1	0.107557	0.107564	4.56724	0.999987	1	protein_coding	8	31639222	32855666	1	neuregulin 1 [Source:HGNC Symbol;Acc:HGNC:7997]
ENSG00000164292	RHOBTB3	0.0159982	0.0159983	8.88039	0.999987	1	protein_coding	5	95713522	95824383	1	Rho related BTB domain containing 3 [Source:HGNC Symbol;Acc:HGNC:18757]
ENSG00000163110	PDLIM5	0.00392035	0.00392036	9.55964	0.999987	1	protein_coding	4	94451857	94668227	1	PDZ and LIM domain 5 [Source:HGNC Symbol;Acc:HGNC:17468]
ENSG00000083896	YTHDC1	0.00107451	0.00107452	6.03521	0.999988	1	protein_coding	4	68310387	68350090	-1	YTH domain containing 1 [Source:HGNC Symbol;Acc:HGNC:30626]
ENSG00000170445	HARS1	0.00161107	0.00161112	6.32994	0.999988	1	protein_coding	5	140673035	140691537	-1	histidyl-tRNA synthetase 1 [Source:HGNC Symbol;Acc:HGNC:4816]
ENSG00000089009	RPL6	-0.0286173	-0.0286175	8.69607	0.999988	1	protein_coding	12	112405189	112418838	-1	ribosomal protein L6 [Source:HGNC Symbol;Acc:HGNC:10362]
ENSG00000160007	ARHGAP35	-0.00716776	-0.00716784	7.81834	0.999988	1	protein_coding	19	46860997	47005077	1	Rho GTPase activating protein 35 [Source:HGNC Symbol;Acc:HGNC:4591]
ENSG00000130227	XPO7	0.00799997	0.00800016	6.70739	0.999988	1	protein_coding	8	21919662	22006585	1	exportin 7 [Source:HGNC Symbol;Acc:HGNC:14108]
ENSG00000004864	SLC25A13	0.000270483	0.000270566	5.46299	0.999988	1	protein_coding	7	96120220	96322147	-1	solute carrier family 25 member 13 [Source:HGNC Symbol;Acc:HGNC:10983]
ENSG00000176903	PNMA1	0.00753363	0.00753377	6.94187	0.999988	1	protein_coding	14	73711783	73714384	-1	PNMA family member 1 [Source:HGNC Symbol;Acc:HGNC:9158]
ENSG00000170315	UBB	0.00311778	0.0031178	8.76819	0.999989	1	protein_coding	17	16380798	16382745	1	ubiquitin B [Source:HGNC Symbol;Acc:HGNC:12463]
ENSG00000101337	TM9SF4	0.0046812	0.00468128	7.08919	0.999989	1	protein_coding	20	32109714	32167258	1	transmembrane 9 superfamily member 4 [Source:HGNC Symbol;Acc:HGNC:30797]
ENSG00000167986	DDB1	0.00884807	0.00884814	8.37613	0.999989	1	protein_coding	11	61299451	61342596	-1	damage specific DNA binding protein 1 [Source:HGNC Symbol;Acc:HGNC:2717]
ENSG00000213719	CLIC1	-0.00964306	-0.00964327	7.11313	0.999989	1	protein_coding	6	31730581	31739763	-1	chloride intracellular channel 1 [Source:HGNC Symbol;Acc:HGNC:2062]
ENSG00000118705	RPN2	0.00525997	0.00526002	8.30591	0.999989	1	protein_coding	20	37178410	37241619	1	ribophorin II [Source:HGNC Symbol;Acc:HGNC:10382]
ENSG00000102870	ZNF629	0.00168426	0.00168433	6.21306	0.99999	1	protein_coding	16	30778456	30787205	-1	zinc finger protein 629 [Source:HGNC Symbol;Acc:HGNC:29008]
ENSG00000031081	ARHGAP31	-0.0048527	-0.00485281	6.76668	0.99999	1	protein_coding	3	119294383	119420714	1	Rho GTPase activating protein 31 [Source:HGNC Symbol;Acc:HGNC:29216]
ENSG00000075415	SLC25A3	-0.0158273	-0.0158274	9.02401	0.999991	1	protein_coding	12	98593591	98606379	1	solute carrier family 25 member 3 [Source:HGNC Symbol;Acc:HGNC:10989]
ENSG00000161203	AP2M1	-0.00224232	-0.00224233	8.74949	0.999992	1	protein_coding	3	184174689	184184214	1	adaptor related protein complex 2 subunit mu 1 [Source:HGNC Symbol;Acc:HGNC:564]
ENSG00000113716	HMGXB3	-0.00384117	-0.0038413	6.22009	0.999992	1	protein_coding	5	150000046	150053142	1	HMG-box containing 3 [Source:HGNC Symbol;Acc:HGNC:28982]
ENSG00000090686	USP48	-0.000387544	-0.000387593	6.22825	0.999992	1	protein_coding	1	21678298	21783606	-1	ubiquitin specific peptidase 48 [Source:HGNC Symbol;Acc:HGNC:18533]
ENSG00000073008	PVR	0.000465245	0.000465271	6.43006	0.999992	1	protein_coding	19	44643798	44666162	1	PVR cell adhesion molecule [Source:HGNC Symbol;Acc:HGNC:9705]
ENSG00000170759	KIF5B	-0.00229651	-0.00229653	8.2161	0.999992	1	protein_coding	10	32009015	32056425	-1	kinesin family member 5B [Source:HGNC Symbol;Acc:HGNC:6324]
ENSG00000123562	MORF4L2	-0.00694156	-0.00694164	7.92817	0.999992	1	protein_coding	X	103675496	103688158	-1	mortality factor 4 like 2 [Source:HGNC Symbol;Acc:HGNC:16849]
ENSG00000128731	HERC2	-0.0155997	-0.0155999	7.64525	0.999992	1	protein_coding	15	28111040	28322179	-1	HECT and RLD domain containing E3 ubiquitin protein ligase 2 [Source:HGNC Symbol;Acc:HGNC:4868]
ENSG00000147604	RPL7	-0.00336402	-0.00336403	8.85165	0.999992	1	protein_coding	8	73290242	73295789	-1	ribosomal protein L7 [Source:HGNC Symbol;Acc:HGNC:10363]
ENSG00000108298	RPL19	-0.00475121	-0.00475124	8.78014	0.999993	1	protein_coding	17	39200283	39204840	1	ribosomal protein L19 [Source:HGNC Symbol;Acc:HGNC:10312]
ENSG00000196428	TSC22D2	0.00277299	0.00277306	7.21645	0.999993	1	protein_coding	3	150408298	150466422	1	TSC22 domain family member 2 [Source:HGNC Symbol;Acc:HGNC:29095]
ENSG00000158941	CCAR2	0.00157497	0.00157501	6.61697	0.999993	1	protein_coding	8	22604757	22620964	1	cell cycle and apoptosis regulator 2 [Source:HGNC Symbol;Acc:HGNC:23360]
ENSG00000211455	STK38L	0.00125927	0.00125931	6.61636	0.999994	1	protein_coding	12	27243968	27325959	1	serine/threonine kinase 38 like [Source:HGNC Symbol;Acc:HGNC:17848]
ENSG00000173757	STAT5B	-0.000598864	-0.000598852	6.08434	0.999994	1	protein_coding	17	42199176	42288633	-1	signal transducer and activator of transcription 5B [Source:HGNC Symbol;Acc:HGNC:11367]
ENSG00000166887	VPS39	0.00189622	0.00189626	6.62206	0.999994	1	protein_coding	15	42158701	42208307	-1	VPS39 subunit of HOPS complex [Source:HGNC Symbol;Acc:HGNC:20593]
ENSG00000101290	CDS2	0.00325754	0.00325761	6.76626	0.999994	1	protein_coding	20	5126879	5197887	1	CDP-diacylglycerol synthase 2 [Source:HGNC Symbol;Acc:HGNC:1801]
ENSG00000174444	RPL4	-0.012477	-0.012477	9.78942	0.999994	1	protein_coding	15	66498015	66524532	-1	ribosomal protein L4 [Source:HGNC Symbol;Acc:HGNC:10353]
ENSG00000125991	ERGIC3	0.00157517	0.00157524	6.59949	0.999994	1	protein_coding	20	35542038	35557634	1	ERGIC and golgi 3 [Source:HGNC Symbol;Acc:HGNC:15927]
ENSG00000149480	MTA2	0.00253936	0.00253941	6.76787	0.999995	1	protein_coding	11	62593214	62601865	-1	metastasis associated 1 family member 2 [Source:HGNC Symbol;Acc:HGNC:7411]
ENSG00000175166	PSMD2	-0.00484615	-0.00484621	7.88976	0.999995	1	protein_coding	3	184299198	184309050	1	proteasome 26S subunit ubiquitin receptor, non-ATPase 2 [Source:HGNC Symbol;Acc:HGNC:9559]
ENSG00000198668	CALM1	0.00712851	0.00712859	7.77099	0.999995	1	protein_coding	14	90396502	90408268	1	calmodulin 1 [Source:HGNC Symbol;Acc:HGNC:1442]
ENSG00000158156	XKR8	0.000124787	0.000125015	4.19211	0.999995	1	protein_coding	1	27959588	27968093	1	XK related 8 [Source:HGNC Symbol;Acc:HGNC:25508]
ENSG00000174231	PRPF8	-0.018519	-0.0185191	8.28787	0.999995	1	protein_coding	17	1650629	1684867	-1	pre-mRNA processing factor 8 [Source:HGNC Symbol;Acc:HGNC:17340]
ENSG00000049759	NEDD4L	0.00271966	0.00271973	6.37669	0.999996	1	protein_coding	18	58044226	58401540	1	NEDD4 like E3 ubiquitin protein ligase [Source:HGNC Symbol;Acc:HGNC:7728]
ENSG00000161547	SRSF2	-0.00128092	-0.00128093	6.81352	0.999996	1	protein_coding	17	76734115	76737333	-1	serine and arginine rich splicing factor 2 [Source:HGNC Symbol;Acc:HGNC:10783]
ENSG00000089157	RPLP0	-0.00304419	-0.0030442	9.85287	0.999996	1	protein_coding	12	120196699	120201235	-1	ribosomal protein lateral stalk subunit P0 [Source:HGNC Symbol;Acc:HGNC:10371]
ENSG00000118816	CCNI	0.0043424	0.00434244	7.90866	0.999996	1	protein_coding	4	77047155	77076309	-1	cyclin I [Source:HGNC Symbol;Acc:HGNC:1595]
ENSG00000140416	TPM1	0.0135025	0.0135025	11.9275	0.999997	1	protein_coding	15	63042620	63071915	1	tropomyosin 1 [Source:HGNC Symbol;Acc:HGNC:12010]
ENSG00000111642	CHD4	-0.011266	-0.011266	8.67842	0.999997	1	protein_coding	12	6570082	6614524	-1	chromodomain helicase DNA binding protein 4 [Source:HGNC Symbol;Acc:HGNC:1919]
ENSG00000122406	RPL5	0.00905791	0.00905795	8.95783	0.999997	1	protein_coding	1	92832013	92841924	1	ribosomal protein L5 [Source:HGNC Symbol;Acc:HGNC:10360]
ENSG00000173575	CHD2	0.000196754	0.000196761	7.18882	0.999997	1	protein_coding	15	92886203	93027996	1	chromodomain helicase DNA binding protein 2 [Source:HGNC Symbol;Acc:HGNC:1917]
ENSG00000125304	TM9SF2	0.00135849	0.00135851	7.1481	0.999997	1	protein_coding	13	99446311	99564048	1	transmembrane 9 superfamily member 2 [Source:HGNC Symbol;Acc:HGNC:11865]
ENSG00000165119	HNRNPK	0.00274875	0.00274877	8.80306	0.999998	1	protein_coding	9	83968083	83980631	-1	heterogeneous nuclear ribonucleoprotein K [Source:HGNC Symbol;Acc:HGNC:5044]
ENSG00000103512	NOMO1	0.00234825	0.00234827	7.86729	0.999998	1	protein_coding	16	14833721	14896157	1	NODAL modulator 1 [Source:HGNC Symbol;Acc:HGNC:30060]
ENSG00000124422	USP22	-0.00227863	-0.00227865	8.88269	0.999998	1	protein_coding	17	20999596	21043760	-1	ubiquitin specific peptidase 22 [Source:HGNC Symbol;Acc:HGNC:12621]
ENSG00000136240	KDELR2	-0.000352297	-0.000352306	7.85206	0.999998	1	protein_coding	7	6445953	6484190	-1	KDEL endoplasmic reticulum protein retention receptor 2 [Source:HGNC Symbol;Acc:HGNC:6305]
ENSG00000110321	EIF4G2	0.00514498	0.00514499	10.2171	0.999998	1	protein_coding	11	10797050	10808940	-1	eukaryotic translation initiation factor 4 gamma 2 [Source:HGNC Symbol;Acc:HGNC:3297]
ENSG00000017797	RALBP1	0.000918582	0.000918621	6.46468	0.999998	1	protein_coding	18	9475009	9538114	1	ralA binding protein 1 [Source:HGNC Symbol;Acc:HGNC:9841]
ENSG00000104643	MTMR9	0.00013493	0.000134913	5.98403	0.999999	1	protein_coding	8	11284816	11328146	1	myotubularin related protein 9 [Source:HGNC Symbol;Acc:HGNC:14596]
ENSG00000168610	STAT3	-0.00152425	-0.00152426	8.12184	0.999999	1	protein_coding	17	42313324	42388540	-1	signal transducer and activator of transcription 3 [Source:HGNC Symbol;Acc:HGNC:11364]
ENSG00000120727	PAIP2	8.04687e-05	8.04251e-05	5.86845	0.999999	1	protein_coding	5	139341587	139369720	1	poly(A) binding protein interacting protein 2 [Source:HGNC Symbol;Acc:HGNC:17970]
ENSG00000126698	DNAJC8	-0.00029328	-0.000293279	6.08322	0.999999	1	protein_coding	1	28199456	28233029	-1	DnaJ heat shock protein family (Hsp40) member C8 [Source:HGNC Symbol;Acc:HGNC:15470]
ENSG00000076108	BAZ2A	-0.00131553	-0.00131554	7.67959	0.999999	1	protein_coding	12	56595596	56636816	-1	bromodomain adjacent to zinc finger domain 2A [Source:HGNC Symbol;Acc:HGNC:962]
ENSG00000115762	PLEKHB2	0.000284019	0.000284015	7.24087	0.999999	1	protein_coding	2	131104847	131353709	1	pleckstrin homology domain containing B2 [Source:HGNC Symbol;Acc:HGNC:19236]
ENSG00000118181	RPS25	-0.000256862	-0.000256862	7.49423	0.999999	1	protein_coding	11	119015712	119018691	-1	ribosomal protein S25 [Source:HGNC Symbol;Acc:HGNC:10413]
ENSG00000078328	RBFOX1	0.051615	0.0516205	3.63707	1	1	protein_coding	16	5239802	7713340	1	RNA binding fox-1 homolog 1 [Source:HGNC Symbol;Acc:HGNC:18222]
ENSG00000096696	DSP	0.000316534	0.000316535	9.74158	1	1	protein_coding	6	7541338	7586714	1	desmoplakin [Source:HGNC Symbol;Acc:HGNC:3052]
ENSG00000186468	RPS23	-4.9029e-05	-4.90295e-05	8.53753	1	1	protein_coding	5	82273320	82278396	-1	ribosomal protein S23 [Source:HGNC Symbol;Acc:HGNC:10410]
ENSG00000067048	DDX3Y	0	0	4.9842	1	1	protein_coding	Y	12904108	12920478	1	DEAD-box helicase 3 Y-linked [Source:HGNC Symbol;Acc:HGNC:2699]
ENSG00000092377	TBL1Y	0	0	-1.30434	1	1	protein_coding	Y	6910686	7101970	1	transducin beta like 1 Y-linked [Source:HGNC Symbol;Acc:HGNC:18502]
ENSG00000100721	TCL1A	0	0	-2.18924	1	1	protein_coding	14	95709947	95714196	-1	TCL1 family AKT coactivator A [Source:HGNC Symbol;Acc:HGNC:11648]
ENSG00000101883	RHOXF1	0	0	-1.3246	1	1	protein_coding	X	120109051	120245267	-1	Rhox homeobox family member 1 [Source:HGNC Symbol;Acc:HGNC:29993]
ENSG00000110852	CLEC2B	0	0	-2.22349	1	1	protein_coding	12	9852369	9869386	-1	C-type lectin domain family 2 member B [Source:HGNC Symbol;Acc:HGNC:2053]
ENSG00000114374	USP9Y	0	0	5.63396	1	1	protein_coding	Y	12537650	12860839	1	ubiquitin specific peptidase 9 Y-linked [Source:HGNC Symbol;Acc:HGNC:12633]
ENSG00000124467	PSG8	0	0	-2.00608	1	1	protein_coding	19	42752686	42765678	-1	pregnancy specific beta-1-glycoprotein 8 [Source:HGNC Symbol;Acc:HGNC:9525]
ENSG00000129824	RPS4Y1	0	0	5.53777	1	1	protein_coding	Y	2841602	2932000	1	ribosomal protein S4 Y-linked 1 [Source:HGNC Symbol;Acc:HGNC:10425]
ENSG00000132840	BHMT2	0	0	-1.31804	1	1	protein_coding	5	79069767	79090069	1	betaine--homocysteine S-methyltransferase 2 [Source:HGNC Symbol;Acc:HGNC:1048]
ENSG00000144010	TRIM43B	0	0	-2.50864	1	1	protein_coding	2	95477008	95484754	-1	tripartite motif containing 43B [Source:HGNC Symbol;Acc:HGNC:37146]
ENSG00000144015	TRIM43	0	0	-1.89029	1	1	protein_coding	2	95592001	95599778	1	tripartite motif containing 43 [Source:HGNC Symbol;Acc:HGNC:19015]
ENSG00000154620	TMSB4Y	0	0	0.261862	1	1	protein_coding	Y	13703899	13706024	1	thymosin beta 4 Y-linked [Source:HGNC Symbol;Acc:HGNC:11882]
ENSG00000165246	NLGN4Y	0	0	3.76761	1	1	protein_coding	Y	14522573	14845654	1	neuroligin 4 Y-linked [Source:HGNC Symbol;Acc:HGNC:15529]
ENSG00000165682	CLEC1B	0	0	-0.366014	1	1	protein_coding	12	9985642	10013424	-1	C-type lectin domain family 1 member B [Source:HGNC Symbol;Acc:HGNC:24356]
ENSG00000167774		0	0	-2.62199	1	1	protein_coding	19	8308283	8321379	-1	novel transcript
ENSG00000169704	GP9	0	0	-1.609	1	1	protein_coding	3	129060779	129062406	1	glycoprotein IX platelet [Source:HGNC Symbol;Acc:HGNC:4444]
ENSG00000172482	AGXT	0	0	-2.69373	1	1	protein_coding	2	240868824	240880502	1	alanine--glyoxylate aminotransferase [Source:HGNC Symbol;Acc:HGNC:341]
ENSG00000196565	HBG2	0	0	-1.37373	1	1	protein_coding	11	5253188	5505605	-1	hemoglobin subunit gamma 2 [Source:HGNC Symbol;Acc:HGNC:4832]
ENSG00000197172	MAGEA6	0	0	-0.605869	1	1	protein_coding	X	152766136	152769716	-1	MAGE family member A6 [Source:HGNC Symbol;Acc:HGNC:6804]
ENSG00000198205	ZXDA	0	0	1.32314	1	1	protein_coding	X	57905430	57910458	-1	zinc finger X-linked duplicated A [Source:HGNC Symbol;Acc:HGNC:13198]
ENSG00000198692	EIF1AY	0	0	3.52325	1	1	protein_coding	Y	20575776	20593154	1	eukaryotic translation initiation factor 1A Y-linked [Source:HGNC Symbol;Acc:HGNC:3252]
ENSG00000203783	PRR9	0	0	1.14618	1	1	protein_coding	1	153217584	153219310	1	proline rich 9 [Source:HGNC Symbol;Acc:HGNC:32057]
ENSG00000204449	TRIM49C	0	0	-2.29653	1	1	protein_coding	11	90031106	90042025	1	tripartite motif containing 49C [Source:HGNC Symbol;Acc:HGNC:38877]
ENSG00000204542	C6orf15	0	0	-2.30837	1	1	protein_coding	6	31111223	31112575	-1	chromosome 6 open reading frame 15 [Source:HGNC Symbol;Acc:HGNC:13927]
ENSG00000206172	HBA1	0	0	-2.00532	1	1	protein_coding	16	176680	177522	1	hemoglobin subunit alpha 1 [Source:HGNC Symbol;Acc:HGNC:4823]
ENSG00000213231	TCL1B	0	0	-2.45705	1	1	protein_coding	14	95686426	95692628	1	TCL1 family AKT coactivator B [Source:HGNC Symbol;Acc:HGNC:11649]
ENSG00000221867	MAGEA3	0	0	-0.511455	1	1	protein_coding	X	152698767	152702347	1	MAGE family member A3 [Source:HGNC Symbol;Acc:HGNC:6801]
ENSG00000233802	TRIM49D2	0	0	-2.19764	1	1	protein_coding	11	89924064	89933063	1	tripartite motif containing 49D2 [Source:HGNC Symbol;Acc:HGNC:37217]
ENSG00000234444	ZNF736	0	0	1.34231	1	1	protein_coding	7	64307459	64356634	1	zinc finger protein 736 [Source:HGNC Symbol;Acc:HGNC:32467]
ENSG00000243137	PSG4	0	0	1.08209	1	1	protein_coding	19	43192702	43207299	-1	pregnancy specific beta-1-glycoprotein 4 [Source:HGNC Symbol;Acc:HGNC:9521]
ENSG00000249156	TAF11L12	0	0	-2.79616	1	1	protein_coding	5	17610496	17611583	1	TATA-box binding protein associated factor 11 like 12 [Source:HGNC Symbol;Acc:HGNC:53855]
ENSG00000268799	H3Y2	0	0	-2.99127	1	1	protein_coding	5	17490967	17492076	-1	H3.Y histone 2 [Source:HGNC Symbol;Acc:HGNC:43734]
ENSG00000269466	H3Y1	0	0	-1.63626	1	1	protein_coding	5	17654868	17655849	-1	H3.Y histone 1 [Source:HGNC Symbol;Acc:HGNC:43735]
ENSG00000277400		0	0	-0.788383	1	1	protein_coding	GL000194.1	53590	115018	-1
ENSG00000278384		0	0	-0.178385	1	1	protein_coding	GL000218.1	51867	54893	-1
ENSG00000283740	TAF11L11	0	0	-2.2484	1	1	protein_coding	5	17604177	17605910	1	TATA-box binding protein associated factor 11 like 11 [Source:HGNC Symbol;Acc:HGNC:53854]
ENSG00000288796		0	0	-2.11941	1	1	protein_coding	4	73981074	73988190	-1	novel protein

### Sheet: Supplementary Table 8
Gene.Name	Associated.Gene.Name	logFC.HES3	FDR.HES3	logFC.PGP1	FDR.PGP1	Direction
ENSG00000174099	MSRB3	1.27339	9.20929e-13	1.48195	9.81633e-14	Commonly up-regulated
ENSG00000128595	CALU	1.25003	9.20929e-13	1.23531	6.0393e-13	Commonly up-regulated
ENSG00000101384	JAG1	1.2467	1.05188e-12	1.51205	5.19697e-14	Commonly up-regulated
ENSG00000163041	H3-3A	1.0793	1.83987e-11	1.22461	1.3368e-12	Commonly up-regulated
ENSG00000064300	NGFR	2.06101	2.14961e-11	1.78215	2.9887e-11	Commonly up-regulated
ENSG00000173726	TOMM20	1.1833	2.14961e-11	1.13334	1.56557e-11	Commonly up-regulated
ENSG00000165169	DYNLT3	1.30917	2.14961e-11	1.5584	2.57555e-12	Commonly up-regulated
ENSG00000186522	SEPTIN10	1.19647	2.32722e-11	1.17003	1.33778e-11	Commonly up-regulated
ENSG00000182013	PNMA8A	1.14389	2.32722e-11	0.979839	9.69297e-11	Commonly up-regulated
ENSG00000118729	CASQ2	1.84294	2.35033e-11	1.32952	8.518e-11	Commonly up-regulated
ENSG00000065320	NTN1	1.8268	2.45694e-11	1.49301	9.32298e-10	Commonly up-regulated
ENSG00000180398	MCFD2	1.09768	3.63713e-11	1.23982	5.04179e-12	Commonly up-regulated
ENSG00000100320	RBFOX2	0.884584	4.75732e-11	0.666892	2.5494e-09	Commonly up-regulated
ENSG00000099953	MMP11	1.05511	8.16887e-11	0.681098	5.5922e-08	Commonly up-regulated
ENSG00000198825	INPP5F	1.18184	1.48118e-10	1.33755	1.214e-11	Commonly up-regulated
ENSG00000152104	PTPN14	0.9548	1.4819e-10	1.31487	9.74439e-13	Commonly up-regulated
ENSG00000018408	WWTR1	0.998888	1.54691e-10	1.24987	3.33232e-12	Commonly up-regulated
ENSG00000182934	SRPRA	0.93918	1.54691e-10	1.01836	2.45643e-11	Commonly up-regulated
ENSG00000066583	ISOC1	0.988283	1.77763e-10	1.13273	6.5443e-12	Commonly up-regulated
ENSG00000112576	CCND3	1.3749	1.77763e-10	1.67014	1.81045e-11	Commonly up-regulated
ENSG00000152422	XRCC4	1.22967	1.77766e-10	1.38562	1.90264e-11	Commonly up-regulated
ENSG00000006607	FARP2	0.979312	2.37492e-10	0.917034	6.07316e-10	Commonly up-regulated
ENSG00000113657	DPYSL3	0.762351	2.37492e-10	0.981559	2.80594e-12	Commonly up-regulated
ENSG00000155660	PDIA4	0.898605	2.68913e-10	1.09514	7.60831e-12	Commonly up-regulated
ENSG00000145919	BOD1	1.09685	2.95633e-10	1.23529	3.34154e-11	Commonly up-regulated
ENSG00000113721	PDGFRB	0.75964	4.30356e-10	0.739588	3.40918e-10	Commonly up-regulated
ENSG00000188613	NANOS1	2.21002	5.02388e-10	1.18537	4.18107e-06	Commonly up-regulated
ENSG00000165323	FAT3	0.972923	5.02388e-10	0.54969	2.99552e-06	Commonly up-regulated
ENSG00000143702	CEP170	0.844929	5.18965e-10	1.04811	1.1067e-11	Commonly up-regulated
ENSG00000091986	CCDC80	0.800152	5.4689e-10	0.837382	2.1297e-10	Commonly up-regulated
ENSG00000143384	MCL1	0.715597	5.4689e-10	0.8202	3.34154e-11	Commonly up-regulated
ENSG00000133121	STARD13	0.92557	5.4689e-10	0.763895	7.54983e-09	Commonly up-regulated
ENSG00000112414	ADGRG6	0.741166	5.99921e-10	0.38	0.00110455	Commonly up-regulated
ENSG00000122786	CALD1	0.745263	5.99921e-10	0.777624	2.00685e-10	Commonly up-regulated
ENSG00000169762	TAPT1	1.11796	9.58606e-10	0.980177	5.30611e-09	Commonly up-regulated
ENSG00000110536	PTPMT1	1.23279	1.07392e-09	1.37335	1.51445e-10	Commonly up-regulated
ENSG00000144057	ST6GAL2	1.00493	1.16476e-09	0.982451	7.28532e-10	Commonly up-regulated
ENSG00000075223	SEMA3C	0.913642	1.29269e-09	0.46296	0.000298582	Commonly up-regulated
ENSG00000071127	WDR1	0.788389	1.85306e-09	1.03405	1.56557e-11	Commonly up-regulated
ENSG00000163348	PYGO2	0.98477	1.93879e-09	0.867185	9.6852e-09	Commonly up-regulated
ENSG00000163629	PTPN13	0.773601	2.04213e-09	0.688731	8.60666e-09	Commonly up-regulated
ENSG00000177628	GBA1	0.85431	2.51697e-09	0.795395	9.46241e-09	Commonly up-regulated
ENSG00000196396	PTPN1	0.791874	2.91045e-09	0.702	1.49073e-08	Commonly up-regulated
ENSG00000163909	HEYL	1.25808	2.99254e-09	0.718809	1.47577e-06	Commonly up-regulated
ENSG00000163818	LZTFL1	1.26031	3.12004e-09	1.31004	2.19531e-09	Commonly up-regulated
ENSG00000117758	STX12	0.91898	3.55543e-09	0.952527	2.39599e-09	Commonly up-regulated
ENSG00000183230	CTNNA3	0.924957	3.76055e-09	0.545262	3.27002e-05	Commonly up-regulated
ENSG00000144668	ITGA9	0.746721	3.88843e-09	1.17253	7.60831e-12	Commonly up-regulated
ENSG00000071537	SEL1L	0.804137	4.25564e-09	0.751958	8.99435e-09	Commonly up-regulated
ENSG00000087116	ADAMTS2	0.914278	4.25564e-09	1.43368	4.81632e-09	Commonly up-regulated
ENSG00000158270	COLEC12	0.828044	4.25564e-09	0.353805	0.0301292	Commonly up-regulated
ENSG00000244694	PTCHD4	0.885799	4.26564e-09	0.855109	1.13182e-08	Commonly up-regulated
ENSG00000138434	ITPRID2	0.788175	4.72733e-09	0.740934	7.03708e-09	Commonly up-regulated
ENSG00000071246	VASH1	0.851577	5.52076e-09	0.789743	1.13182e-08	Commonly up-regulated
ENSG00000144810	COL8A1	0.796565	7.10646e-09	1.20223	4.32928e-12	Commonly up-regulated
ENSG00000187391	MAGI2	0.985441	7.15562e-09	0.852365	1.5474e-07	Commonly up-regulated
ENSG00000123572	NRK	1.19369	7.15562e-09	0.936318	5.90254e-08	Commonly up-regulated
ENSG00000131914	LIN28A	1.76661	7.98045e-09	2.50504	7.56783e-13	Commonly up-regulated
ENSG00000065559	MAP2K4	0.810155	8.07607e-09	0.812813	5.69145e-09	Commonly up-regulated
ENSG00000144560	VGLL4	0.682907	9.12297e-09	0.72969	2.18619e-09	Commonly up-regulated
ENSG00000249915	PDCD6	0.816782	1.16691e-08	0.922705	1.09807e-09	Commonly up-regulated
ENSG00000143147	GPR161	0.742777	1.32014e-08	0.855035	1.02394e-09	Commonly up-regulated
ENSG00000184897	H1-10	1.15597	1.35695e-08	1.20563	4.3655e-09	Commonly up-regulated
ENSG00000105976	MET	1.74869	1.36438e-08	2.41113	2.66225e-11	Commonly up-regulated
ENSG00000107758	PPP3CB	0.853422	1.41133e-08	0.976801	1.10335e-09	Commonly up-regulated
ENSG00000147852	VLDLR	0.752307	1.45073e-08	0.66558	8.20866e-08	Commonly up-regulated
ENSG00000140943	MBTPS1	0.758873	1.55734e-08	0.839759	2.40028e-09	Commonly up-regulated
ENSG00000139926	FRMD6	0.79874	1.79848e-08	0.910851	2.69421e-09	Commonly up-regulated
ENSG00000119487	MAPKAP1	0.676521	1.80069e-08	0.824238	6.11279e-10	Commonly up-regulated
ENSG00000137809	ITGA11	0.760143	1.8274e-08	1.57296	4.75453e-13	Commonly up-regulated
ENSG00000112562	SMOC2	0.853814	1.93417e-08	0.937934	5.47293e-10	Commonly up-regulated
ENSG00000197614	MFAP5	0.823737	2.38111e-08	1.99021	1.10072e-11	Commonly up-regulated
ENSG00000144642	RBMS3	0.80196	2.52146e-08	0.580917	2.90508e-06	Commonly up-regulated
ENSG00000102024	PLS3	0.721627	2.62191e-08	0.532796	5.80508e-06	Commonly up-regulated
ENSG00000102781	KATNAL1	0.720434	2.68354e-08	0.844787	1.63342e-09	Commonly up-regulated
ENSG00000113578	FGF1	1.03333	2.74071e-08	1.45493	6.11279e-10	Commonly up-regulated
ENSG00000137876	RSL24D1	0.868421	2.82475e-08	1.0634	8.65987e-10	Commonly up-regulated
ENSG00000175334	BANF1	0.776148	2.82475e-08	1.044	2.38332e-10	Commonly up-regulated
ENSG00000047932	GOPC	0.80036	3.3037e-08	0.667279	9.04452e-07	Commonly up-regulated
ENSG00000108018	SORCS1	0.875982	3.3037e-08	0.475146	0.00138408	Commonly up-regulated
ENSG00000137713	PPP2R1B	0.902971	3.3037e-08	0.812193	1.05975e-07	Commonly up-regulated
ENSG00000139364	TMEM132B	1.16614	3.49409e-08	0.497993	0.00500086	Commonly up-regulated
ENSG00000153310	CYRIB	0.785576	3.94639e-08	0.829107	1.18227e-08	Commonly up-regulated
ENSG00000106278	PTPRZ1	1.25342	4.00696e-08	1.0719	4.19962e-09	Commonly up-regulated
ENSG00000187123	LYPD6	0.888722	4.92343e-08	0.899667	1.47652e-07	Commonly up-regulated
ENSG00000143878	RHOB	1.00892	5.20476e-08	1.31927	8.58902e-10	Commonly up-regulated
ENSG00000011007	ELOA	0.622445	6.23528e-08	0.628447	4.74831e-08	Commonly up-regulated
ENSG00000184588	PDE4B	1.26161	6.2811e-08	0.936175	2.10702e-06	Commonly up-regulated
ENSG00000069122	ADGRF5	1.89703	7.11285e-08	2.3465	2.13779e-08	Commonly up-regulated
ENSG00000166106	ADAMTS15	0.756996	7.88257e-08	0.758559	4.44847e-08	Commonly up-regulated
ENSG00000150867	PIP4K2A	0.870319	7.92017e-08	1.05017	6.62804e-09	Commonly up-regulated
ENSG00000067798	NAV3	1.09731	8.47999e-08	1.72639	2.70417e-10	Commonly up-regulated
ENSG00000115468	EFHD1	0.880733	8.61633e-08	0.782114	3.47379e-07	Commonly up-regulated
ENSG00000145335	SNCA	1.12888	1.00086e-07	0.978483	1.90935e-07	Commonly up-regulated
ENSG00000108578	BLMH	0.67203	1.11544e-07	0.663753	1.05975e-07	Commonly up-regulated
ENSG00000123643	SLC36A1	0.879836	1.1306e-07	1.13865	1.62591e-09	Commonly up-regulated
ENSG00000112175	BMP5	0.679055	1.18707e-07	0.529109	1.60735e-05	Commonly up-regulated
ENSG00000117632	STMN1	0.62851	1.3405e-07	0.627736	9.42666e-08	Commonly up-regulated
ENSG00000151414	NEK7	0.76499	1.37071e-07	0.632196	2.33158e-06	Commonly up-regulated
ENSG00000070193	FGF10	1.12751	1.39167e-07	1.08913	8.27191e-09	Commonly up-regulated
ENSG00000005884	ITGA3	0.660481	1.42429e-07	0.81697	2.86555e-09	Commonly up-regulated
ENSG00000154188	ANGPT1	0.835554	1.49995e-07	0.549376	0.000180821	Commonly up-regulated
ENSG00000157404	KIT	1.55166	1.52671e-07	2.08617	4.87226e-07	Commonly up-regulated
ENSG00000198873	GRK5	0.707416	1.68622e-07	0.972614	7.43338e-10	Commonly up-regulated
ENSG00000198642	KLHL9	0.756427	2.05534e-07	0.742707	2.12439e-07	Commonly up-regulated
ENSG00000102189	EEA1	0.766599	2.16029e-07	0.581063	2.6896e-05	Commonly up-regulated
ENSG00000168675	LDLRAD4	0.609508	2.17638e-07	0.484985	2.49853e-05	Commonly up-regulated
ENSG00000110841	PPFIBP1	0.702497	2.19735e-07	0.527	4.38385e-05	Commonly up-regulated
ENSG00000127528	KLF2	1.41931	2.19735e-07	1.32455	2.68899e-07	Commonly up-regulated
ENSG00000187778	MCRS1	0.64444	2.45185e-07	0.564292	2.70479e-06	Commonly up-regulated
ENSG00000076716	GPC4	0.759059	2.48827e-07	1.2002	1.35023e-10	Commonly up-regulated
ENSG00000119280	C1orf198	0.660792	2.48827e-07	0.562771	3.73424e-06	Commonly up-regulated
ENSG00000128045	RASL11B	0.627686	3.10822e-07	0.521996	7.01794e-06	Commonly up-regulated
ENSG00000213694	S1PR3	0.627076	3.11868e-07	0.656377	2.68899e-07	Commonly up-regulated
ENSG00000163661	PTX3	0.689261	3.49575e-07	1.08753	1.59822e-10	Commonly up-regulated
ENSG00000139697	SBNO1	0.595508	3.58579e-07	0.511104	7.45622e-06	Commonly up-regulated
ENSG00000105447	GRWD1	0.702231	3.71886e-07	0.674778	6.35352e-07	Commonly up-regulated
ENSG00000169554	ZEB2	0.583305	3.81221e-07	0.879884	2.50712e-10	Commonly up-regulated
ENSG00000054793	ATP9A	0.595753	3.95099e-07	0.675425	2.14259e-08	Commonly up-regulated
ENSG00000135046	ANXA1	0.665315	4.17433e-07	0.537662	2.02546e-05	Commonly up-regulated
ENSG00000227051	C14orf132	0.851787	4.23311e-07	0.950391	3.67629e-08	Commonly up-regulated
ENSG00000138757	G3BP2	0.564881	4.41438e-07	0.470535	2.00826e-05	Commonly up-regulated
ENSG00000130037	KCNA5	0.809096	4.77183e-07	0.552258	2.03798e-05	Commonly up-regulated
ENSG00000135720	DYNC1LI2	0.636391	4.89612e-07	0.545563	8.15131e-06	Commonly up-regulated
ENSG00000112237	CCNC	0.838336	4.90996e-07	0.825337	5.00587e-07	Commonly up-regulated
ENSG00000075785	RAB7A	0.522026	4.94432e-07	0.581286	3.07372e-08	Commonly up-regulated
ENSG00000145721	LIX1	0.719191	5.04942e-07	1.01045	5.07854e-09	Commonly up-regulated
ENSG00000183098	GPC6	0.567085	5.04942e-07	0.55689	5.69013e-07	Commonly up-regulated
ENSG00000022567	SLC45A4	0.883925	5.58623e-07	1.11982	1.18227e-08	Commonly up-regulated
ENSG00000100441	KHNYN	0.598965	5.88515e-07	0.68169	3.67629e-08	Commonly up-regulated
ENSG00000137142	IGFBPL1	1.02945	6.26901e-07	1.92735	4.32659e-10	Commonly up-regulated
ENSG00000112305	SMAP1	0.645359	6.26901e-07	0.594133	2.29917e-06	Commonly up-regulated
ENSG00000173376	NDNF	0.986829	6.96984e-07	0.941132	2.22169e-06	Commonly up-regulated
ENSG00000148154	UGCG	0.644453	7.06276e-07	0.629668	6.4855e-07	Commonly up-regulated
ENSG00000148572	NRBF2	0.980015	7.32e-07	1.06919	2.72571e-07	Commonly up-regulated
ENSG00000135824	RGS8	1.88113	7.3373e-07	2.10068	1.02852e-06	Commonly up-regulated
ENSG00000152049	KCNE4	0.702576	7.71243e-07	0.800996	3.00146e-07	Commonly up-regulated
ENSG00000168214	RBPJ	0.674696	7.7191e-07	0.659878	1.00887e-06	Commonly up-regulated
ENSG00000100220	RTCB	0.627939	7.7191e-07	0.522838	2.82429e-05	Commonly up-regulated
ENSG00000169439	SDC2	0.573018	9.21941e-07	0.623741	1.05431e-07	Commonly up-regulated
ENSG00000102580	DNAJC3	0.594657	9.30789e-07	0.47676	8.48648e-05	Commonly up-regulated
ENSG00000182768	NGRN	0.629915	9.74475e-07	0.638229	1.12416e-06	Commonly up-regulated
ENSG00000088367	EPB41L1	0.60643	1.00681e-06	0.442564	0.000665137	Commonly up-regulated
ENSG00000198947	DMD	0.579722	1.06444e-06	0.564931	7.87893e-07	Commonly up-regulated
ENSG00000164161	HHIP	0.713682	1.08344e-06	1.34166	2.97988e-11	Commonly up-regulated
ENSG00000180739	S1PR5	1.41656	1.12967e-06	1.06468	3.92415e-05	Commonly up-regulated
ENSG00000106366	SERPINE1	0.630717	1.16272e-06	0.696763	1.72368e-07	Commonly up-regulated
ENSG00000120805	ARL1	0.562248	1.18166e-06	0.470856	5.05927e-05	Commonly up-regulated
ENSG00000247315	ZCCHC3	0.662239	1.18564e-06	0.791738	4.69687e-08	Commonly up-regulated
ENSG00000117868	ESYT2	0.540372	1.31885e-06	0.771763	1.63342e-09	Commonly up-regulated
ENSG00000106868	SUSD1	0.731102	1.36208e-06	1.00153	1.06459e-08	Commonly up-regulated
ENSG00000135002	RFK	0.871774	1.43745e-06	0.819469	2.68899e-06	Commonly up-regulated
ENSG00000171303	KCNK3	1.00701	1.47464e-06	1.15442	4.9322e-07	Commonly up-regulated
ENSG00000170017	ALCAM	0.594526	1.60043e-06	0.396124	0.00536093	Commonly up-regulated
ENSG00000157103	SLC6A1	2.36949	1.79665e-06	2.21904	1.05975e-07	Commonly up-regulated
ENSG00000151012	SLC7A11	1.04583	1.93519e-06	1.6822	1.27734e-09	Commonly up-regulated
ENSG00000196227	FAM217B	0.670093	1.93884e-06	0.50504	0.00027665	Commonly up-regulated
ENSG00000136193	SCRN1	0.5384	2.00435e-06	0.629254	4.99065e-08	Commonly up-regulated
ENSG00000198961	PJA2	0.591926	2.0442e-06	0.555356	6.09879e-06	Commonly up-regulated
ENSG00000175906	ARL4D	0.939537	2.102e-06	1.08984	5.16889e-07	Commonly up-regulated
ENSG00000116117	PARD3B	0.802902	2.16162e-06	0.707721	3.26333e-05	Commonly up-regulated
ENSG00000197894	ADH5	0.541159	2.45968e-06	0.455818	7.63246e-05	Commonly up-regulated
ENSG00000136986	DERL1	0.530916	3.12719e-06	0.560464	9.01598e-07	Commonly up-regulated
ENSG00000081248	CACNA1S	1.46283	3.14003e-06	0.995975	0.000161612	Commonly up-regulated
ENSG00000152102	FAM168B	0.4888	3.44435e-06	0.521249	5.07412e-07	Commonly up-regulated
ENSG00000185728	YTHDF3	0.56658	3.96503e-06	0.527967	1.4383e-05	Commonly up-regulated
ENSG00000164237	CMBL	0.588321	3.98856e-06	0.72271	1.54593e-07	Commonly up-regulated
ENSG00000183091	NEB	0.863001	4.09348e-06	0.879526	8.94787e-07	Commonly up-regulated
ENSG00000125834	STK35	0.572235	4.17698e-06	0.482075	0.000120564	Commonly up-regulated
ENSG00000076685	NT5C2	0.549914	4.36884e-06	0.388748	0.00536093	Commonly up-regulated
ENSG00000196526	AFAP1	0.512699	4.50807e-06	0.658708	1.14549e-08	Commonly up-regulated
ENSG00000173210	ABLIM3	0.811701	4.68024e-06	0.702956	5.16557e-05	Commonly up-regulated
ENSG00000113369	ARRDC3	0.817255	5.20967e-06	0.904903	1.10459e-06	Commonly up-regulated
ENSG00000106105	GARS1	0.525931	5.53962e-06	1.02417	2.78202e-11	Commonly up-regulated
ENSG00000134363	FST	0.600543	5.78728e-06	0.50038	0.000240265	Commonly up-regulated
ENSG00000134899	ERCC5	0.828266	6.25698e-06	1.15219	4.76243e-08	Commonly up-regulated
ENSG00000071073	MGAT4A	0.822625	6.27252e-06	1.0229	6.83629e-08	Commonly up-regulated
ENSG00000241697	TMEFF1	1.67772	8.66947e-06	1.61319	5.42575e-06	Commonly up-regulated
ENSG00000095951	HIVEP1	0.524313	8.84396e-06	0.560734	1.50479e-06	Commonly up-regulated
ENSG00000165617	DACT1	0.57338	8.84396e-06	0.653048	3.73253e-07	Commonly up-regulated
ENSG00000103489	XYLT1	0.601447	8.84396e-06	1.01347	1.42655e-09	Commonly up-regulated
ENSG00000178105	DDX10	0.844149	8.84396e-06	0.787335	1.99527e-05	Commonly up-regulated
ENSG00000274211	SOCS7	0.626197	9.0345e-06	0.705494	7.12783e-07	Commonly up-regulated
ENSG00000107518	ATRNL1	0.629804	9.08329e-06	0.614412	9.86283e-06	Commonly up-regulated
ENSG00000116106	EPHA4	0.54839	1.09846e-05	0.510182	2.8906e-05	Commonly up-regulated
ENSG00000176641	RNF152	0.586521	1.12567e-05	1.49689	3.56411e-11	Commonly up-regulated
ENSG00000162630	B3GALT2	0.870202	1.1908e-05	0.97169	2.65876e-07	Commonly up-regulated
ENSG00000133313	CNDP2	0.528216	1.33722e-05	0.578011	1.49722e-06	Commonly up-regulated
ENSG00000077264	PAK3	1.54042	1.34795e-05	1.10992	8.15361e-05	Commonly up-regulated
ENSG00000154727	GABPA	0.646978	1.37131e-05	0.471297	0.00269352	Commonly up-regulated
ENSG00000162551	ALPL	0.848138	1.55724e-05	0.821327	0.00056076	Commonly up-regulated
ENSG00000189266	PNRC2	0.575003	1.5621e-05	0.645033	9.0557e-07	Commonly up-regulated
ENSG00000171385	KCND3	0.783802	1.58944e-05	0.479665	0.0108188	Commonly up-regulated
ENSG00000170549	IRX1	0.864758	1.59809e-05	1.00617	2.27649e-07	Commonly up-regulated
ENSG00000150556	LYPD6B	1.14058	1.59809e-05	1.20668	0.000130166	Commonly up-regulated
ENSG00000105270	CLIP3	0.502079	1.67224e-05	0.454293	0.000115846	Commonly up-regulated
ENSG00000165156	ZHX1	0.568189	1.74641e-05	0.433236	0.0023462	Commonly up-regulated
ENSG00000176887	SOX11	0.581739	1.77072e-05	0.583128	8.15437e-06	Commonly up-regulated
ENSG00000086991	NOX4	0.703436	1.81998e-05	0.720468	5.57561e-06	Commonly up-regulated
ENSG00000172733	PURG	0.859969	1.83471e-05	0.592267	0.00137072	Commonly up-regulated
ENSG00000145743	FBXL17	0.554697	1.97534e-05	0.477035	0.000236127	Commonly up-regulated
ENSG00000115902	SLC1A4	0.587844	1.98022e-05	0.900445	1.09438e-08	Commonly up-regulated
ENSG00000184402	SS18L1	0.566792	2.02303e-05	0.444476	0.00166795	Commonly up-regulated
ENSG00000253276	CCDC71L	0.609848	2.12653e-05	0.942991	2.12761e-08	Commonly up-regulated
ENSG00000101972	STAG2	0.616076	2.12653e-05	0.638839	6.73864e-06	Commonly up-regulated
ENSG00000122966	CIT	0.673391	2.19894e-05	0.77575	1.24908e-06	Commonly up-regulated
ENSG00000170561	IRX2	0.727607	2.19907e-05	0.718172	3.40523e-06	Commonly up-regulated
ENSG00000132640	BTBD3	0.493601	2.23598e-05	0.429404	0.000380979	Commonly up-regulated
ENSG00000118200	CAMSAP2	0.486419	2.25072e-05	0.40521	0.00108668	Commonly up-regulated
ENSG00000145782	ATG12	0.501357	2.26824e-05	0.470503	7.664e-05	Commonly up-regulated
ENSG00000265107	GJA5	0.562971	2.28961e-05	0.741826	2.78714e-07	Commonly up-regulated
ENSG00000117016	RIMS3	0.586551	2.43938e-05	0.666146	3.54671e-06	Commonly up-regulated
ENSG00000169604	ANTXR1	0.446488	2.51587e-05	0.667601	1.69262e-09	Commonly up-regulated
ENSG00000069020	MAST4	0.450454	2.53241e-05	0.44836	1.71863e-05	Commonly up-regulated
ENSG00000100241	SBF1	0.50443	2.68706e-05	0.680318	4.05597e-08	Commonly up-regulated
ENSG00000101938	CHRDL1	1.47501	2.73639e-05	1.21807	0.000236705	Commonly up-regulated
ENSG00000136367	ZFHX2	0.584553	2.87863e-05	0.517217	0.000203509	Commonly up-regulated
ENSG00000237172	B3GNT9	0.706335	3.30339e-05	0.744381	2.84543e-05	Commonly up-regulated
ENSG00000152818	UTRN	0.461991	3.43581e-05	0.574753	1.36197e-07	Commonly up-regulated
ENSG00000206538	VGLL3	0.641115	3.44439e-05	0.478094	0.00403063	Commonly up-regulated
ENSG00000088305	DNMT3B	0.742356	3.50078e-05	1.03599	3.3318e-07	Commonly up-regulated
ENSG00000165312	OTUD1	0.637067	3.54619e-05	0.857711	7.12783e-07	Commonly up-regulated
ENSG00000125675	GRIA3	0.758956	3.54887e-05	0.495591	0.00306435	Commonly up-regulated
ENSG00000162267	ITIH3	1.53015	3.94185e-05	1.07458	5.05211e-05	Commonly up-regulated
ENSG00000163347	CLDN1	0.988953	3.94185e-05	1.13538	0.000346211	Commonly up-regulated
ENSG00000232434	AJM1	0.726927	3.95925e-05	0.917951	1.16194e-06	Commonly up-regulated
ENSG00000133026	MYH10	0.429845	4.34296e-05	0.356676	0.00391216	Commonly up-regulated
ENSG00000084073	ZMPSTE24	0.561566	4.39665e-05	0.448903	0.00223262	Commonly up-regulated
ENSG00000117174	ZNHIT6	0.635473	4.45096e-05	0.452261	0.00825697	Commonly up-regulated
ENSG00000088205	DDX18	0.561106	4.51406e-05	0.653725	2.07129e-06	Commonly up-regulated
ENSG00000001167	NFYA	0.537616	4.60105e-05	0.373684	0.0286943	Commonly up-regulated
ENSG00000173011	TADA2B	0.604888	5.14349e-05	0.574502	9.92588e-05	Commonly up-regulated
ENSG00000165434	PGM2L1	0.507421	5.14449e-05	0.381638	0.0141931	Commonly up-regulated
ENSG00000141425	RPRD1A	0.476452	5.54494e-05	0.399878	0.00187519	Commonly up-regulated
ENSG00000128487	SPECC1	0.452407	5.6774e-05	0.52613	8.62568e-07	Commonly up-regulated
ENSG00000172201	ID4	0.739423	5.96768e-05	0.475764	0.00259488	Commonly up-regulated
ENSG00000179051	RCC2	0.508122	6.02857e-05	0.596101	1.4021e-06	Commonly up-regulated
ENSG00000133111	RFXAP	0.865993	6.15913e-05	0.858037	5.59164e-05	Commonly up-regulated
ENSG00000008952	SEC62	0.504433	6.31189e-05	0.477494	0.000165881	Commonly up-regulated
ENSG00000124333	VAMP7	0.514401	6.8466e-05	0.413546	0.00464142	Commonly up-regulated
ENSG00000110042	DTX4	0.557297	6.90962e-05	0.551567	0.000111101	Commonly up-regulated
ENSG00000070778	PTPN21	0.476191	6.93664e-05	0.43631	0.000328399	Commonly up-regulated
ENSG00000143033	MTF2	0.648774	7.08589e-05	0.501229	0.00276785	Commonly up-regulated
ENSG00000126803	HSPA2	0.581548	7.27472e-05	0.806804	6.1366e-07	Commonly up-regulated
ENSG00000074755	ZZEF1	0.463672	7.4174e-05	0.523477	3.73424e-06	Commonly up-regulated
ENSG00000187672	ERC2	0.762511	7.44507e-05	0.582612	0.00185828	Commonly up-regulated
ENSG00000213064	SFT2D2	0.500639	7.70193e-05	0.397114	0.00476968	Commonly up-regulated
ENSG00000166398	GARRE1	0.502374	8.17485e-05	0.524705	2.75253e-05	Commonly up-regulated
ENSG00000182621	PLCB1	0.614283	9.15655e-05	0.79393	2.54726e-06	Commonly up-regulated
ENSG00000203685	STUM	0.59189	9.19334e-05	0.391232	0.0490545	Commonly up-regulated
ENSG00000167552	TUBA1A	0.485612	9.26313e-05	0.773148	8.26385e-09	Commonly up-regulated
ENSG00000116691	MIIP	0.601069	9.47266e-05	0.492802	0.00244921	Commonly up-regulated
ENSG00000086062	B4GALT1	0.455527	9.59213e-05	0.684905	1.30292e-08	Commonly up-regulated
ENSG00000177283	FZD8	0.638873	9.6028e-05	0.546614	0.000523669	Commonly up-regulated
ENSG00000196935	SRGAP1	0.501946	9.96385e-05	0.599285	2.37569e-06	Commonly up-regulated
ENSG00000179772	FOXS1	1.24964	0.000103447	0.827118	0.00112214	Commonly up-regulated
ENSG00000170525	PFKFB3	0.475306	0.000106399	0.572054	1.38294e-06	Commonly up-regulated
ENSG00000166033	HTRA1	0.507327	0.000108694	0.549999	1.29828e-05	Commonly up-regulated
ENSG00000090487	SPG21	0.480532	0.000108694	0.431169	0.000853619	Commonly up-regulated
ENSG00000059804	SLC2A3	0.479741	0.000108694	0.668971	7.23871e-08	Commonly up-regulated
ENSG00000105058	FAM32A	0.519588	0.000110753	0.644719	1.47218e-06	Commonly up-regulated
ENSG00000164176	EDIL3	0.483237	0.000114449	0.530001	1.12027e-05	Commonly up-regulated
ENSG00000138185	ENTPD1	0.82591	0.000119977	0.655739	0.00788645	Commonly up-regulated
ENSG00000181408	UTS2R	1.46202	0.000125901	1.24299	1.69491e-05	Commonly up-regulated
ENSG00000186866	POFUT2	0.500872	0.00013716	0.726358	1.05975e-07	Commonly up-regulated
ENSG00000133874	RNF122	0.61059	0.000137421	0.397611	0.032687	Commonly up-regulated
ENSG00000174151	CYB561D1	0.598496	0.000145277	0.876015	3.97896e-07	Commonly up-regulated
ENSG00000100242	SUN2	0.57659	0.000147603	0.714054	2.99115e-06	Commonly up-regulated
ENSG00000099860	GADD45B	0.510885	0.000161173	0.403818	0.00696379	Commonly up-regulated
ENSG00000168509	HJV	1.60727	0.00016562	1.06418	0.00197251	Commonly up-regulated
ENSG00000157823	AP3S2	0.525663	0.000173959	0.5731	3.19102e-05	Commonly up-regulated
ENSG00000117569	PTBP2	0.624888	0.000176119	0.583292	0.00043931	Commonly up-regulated
ENSG00000073712	FERMT2	0.421915	0.000181459	0.668708	3.90494e-09	Commonly up-regulated
ENSG00000237515	SHISA9	1.47196	0.000181459	1.97569	6.24033e-06	Commonly up-regulated
ENSG00000091622	PITPNM3	0.635209	0.000183658	1.83135	6.0393e-13	Commonly up-regulated
ENSG00000104756	KCTD9	0.520787	0.00018484	0.502337	0.000341711	Commonly up-regulated
ENSG00000179021	C3orf38	0.571187	0.000193808	0.450665	0.00764258	Commonly up-regulated
ENSG00000177432	NAP1L5	0.671806	0.000208305	0.553343	0.00229047	Commonly up-regulated
ENSG00000068489	PRR11	0.501352	0.000210939	0.722719	1.37387e-07	Commonly up-regulated
ENSG00000161813	LARP4	0.52021	0.000213585	0.420079	0.0073475	Commonly up-regulated
ENSG00000019549	SNAI2	0.497904	0.000214475	0.890244	7.27544e-08	Commonly up-regulated
ENSG00000126947	ARMCX1	0.498615	0.000215367	0.395198	0.0136331	Commonly up-regulated
ENSG00000088756	ARHGAP28	0.558739	0.000218107	0.408096	0.0221396	Commonly up-regulated
ENSG00000183955	KMT5A	0.441646	0.000218263	0.570855	4.74137e-07	Commonly up-regulated
ENSG00000152944	MED21	0.554172	0.000224935	0.606457	5.02282e-05	Commonly up-regulated
ENSG00000156639	ZFAND3	0.474852	0.000227782	0.602626	1.28819e-06	Commonly up-regulated
ENSG00000178033	CALHM5	0.603997	0.000244331	0.85718	1.24908e-06	Commonly up-regulated
ENSG00000167549	CORO6	0.568604	0.000256979	0.588915	8.51929e-05	Commonly up-regulated
ENSG00000118473	SGIP1	0.573411	0.0002598	0.614131	0.000102375	Commonly up-regulated
ENSG00000251664	PCDHA12	0.559979	0.000266013	0.532685	0.000535822	Commonly up-regulated
ENSG00000146555	SDK1	0.514934	0.000271495	0.530552	8.77555e-05	Commonly up-regulated
ENSG00000092969	TGFB2	0.43006	0.000275582	0.516367	2.49144e-06	Commonly up-regulated
ENSG00000167674	HDGFL2	0.554127	0.000299076	0.605933	4.80297e-05	Commonly up-regulated
ENSG00000177144	NUDT4B	0.581176	0.000313352	0.548124	0.00108668	Commonly up-regulated
ENSG00000124615	MOCS1	0.501791	0.000315607	0.61832	4.76978e-06	Commonly up-regulated
ENSG00000251349	MSANTD3-TMEFF1	1.59063	0.000317506	1.38377	0.00142022	Commonly up-regulated
ENSG00000197329	PELI1	0.489546	0.000318831	0.415534	0.00504521	Commonly up-regulated
ENSG00000005108	THSD7A	0.678853	0.00033356	1.17135	4.01837e-07	Commonly up-regulated
ENSG00000078401	EDN1	0.522303	0.000386893	0.565452	2.92989e-05	Commonly up-regulated
ENSG00000008405	CRY1	0.495073	0.00038691	0.440102	0.00207232	Commonly up-regulated
ENSG00000178031	ADAMTSL1	0.491164	0.000394811	0.694259	7.12783e-07	Commonly up-regulated
ENSG00000184156	KCNQ3	0.559817	0.000466486	0.775235	6.96957e-07	Commonly up-regulated
ENSG00000065911	MTHFD2	0.498822	0.000466486	0.882958	1.74196e-08	Commonly up-regulated
ENSG00000136152	COG3	0.51623	0.000481611	0.42246	0.0121003	Commonly up-regulated
ENSG00000180035	ZNF48	0.589295	0.000492984	0.793798	2.93455e-06	Commonly up-regulated
ENSG00000156973	PDE6D	0.582953	0.000516379	0.470297	0.0120749	Commonly up-regulated
ENSG00000182492	BGN	0.469847	0.0005218	0.564515	1.01802e-05	Commonly up-regulated
ENSG00000157514	TSC22D3	0.440579	0.000552698	0.397437	0.00310994	Commonly up-regulated
ENSG00000198874	TYW1	0.59942	0.000552698	0.665951	7.82015e-05	Commonly up-regulated
ENSG00000177791	MYOZ1	0.871973	0.000553972	0.813317	0.000137672	Commonly up-regulated
ENSG00000135083	CCNJL	0.498642	0.000571402	0.559194	5.89069e-05	Commonly up-regulated
ENSG00000112902	SEMA5A	0.409876	0.000574206	0.359422	0.00889542	Commonly up-regulated
ENSG00000104059	ENTREP2	1.08808	0.000575705	1.23433	0.00024977	Commonly up-regulated
ENSG00000198855	FICD	0.821728	0.000588692	0.681206	0.0044816	Commonly up-regulated
ENSG00000164983	TMEM65	0.463601	0.000601293	0.455623	0.00075186	Commonly up-regulated
ENSG00000188070	ZFTA	0.472616	0.000610347	0.639433	1.20741e-06	Commonly up-regulated
ENSG00000128965	CHAC1	0.710463	0.000631877	1.92103	1.09807e-09	Commonly up-regulated
ENSG00000144583	MARCHF4	0.562518	0.000655651	0.688308	2.66172e-06	Commonly up-regulated
ENSG00000154736	ADAMTS5	0.676989	0.000676778	0.821249	2.52917e-07	Commonly up-regulated
ENSG00000128165	ADM2	0.6712	0.00067824	1.95298	8.08764e-10	Commonly up-regulated
ENSG00000140937	CDH11	0.395364	0.000683657	0.385638	0.000952827	Commonly up-regulated
ENSG00000255529	POLR2M	0.487099	0.000688541	0.410463	0.0105669	Commonly up-regulated
ENSG00000155729	KCTD18	0.567821	0.000709695	0.686067	2.84543e-05	Commonly up-regulated
ENSG00000136098	NEK3	0.620215	0.00071122	0.80373	2.41666e-05	Commonly up-regulated
ENSG00000167311	ART5	0.907089	0.000729712	0.929391	0.000282696	Commonly up-regulated
ENSG00000196459	TRAPPC2	0.580316	0.000734152	0.753372	7.62493e-06	Commonly up-regulated
ENSG00000151320	AKAP6	0.514443	0.000746548	0.477034	0.00214017	Commonly up-regulated
ENSG00000160310	PRMT2	0.407078	0.000782447	0.497867	5.65813e-06	Commonly up-regulated
ENSG00000276293	PIP4K2B	0.398944	0.000797094	0.417409	0.000173289	Commonly up-regulated
ENSG00000155111	CDK19	0.496296	0.000806225	0.54577	8.24688e-05	Commonly up-regulated
ENSG00000109906	ZBTB16	0.765175	0.000809356	0.776894	0.00115001	Commonly up-regulated
ENSG00000180354	MTURN	0.44442	0.000814268	0.41513	0.00282284	Commonly up-regulated
ENSG00000172260	NEGR1	0.723931	0.000852876	0.421872	0.0389601	Commonly up-regulated
ENSG00000117394	SLC2A1	0.488193	0.000852929	0.415142	0.0135536	Commonly up-regulated
ENSG00000140945	CDH13	0.440685	0.000891613	0.479164	6.81899e-05	Commonly up-regulated
ENSG00000185989	RASA3	0.455571	0.000906154	0.495116	0.00018185	Commonly up-regulated
ENSG00000082684	SEMA5B	0.960162	0.000944513	0.556701	0.00323959	Commonly up-regulated
ENSG00000137033	IL33	1.21467	0.000959645	0.668478	0.0384572	Commonly up-regulated
ENSG00000185340	GAS2L1	0.492592	0.000969124	0.621384	1.48504e-05	Commonly up-regulated
ENSG00000163430	FSTL1	0.396448	0.000981574	0.355086	0.00946051	Commonly up-regulated
ENSG00000117586	TNFSF4	0.554661	0.000982487	0.916095	1.16221e-05	Commonly up-regulated
ENSG00000046653	GPM6B	0.698264	0.00101	0.993367	3.59083e-06	Commonly up-regulated
ENSG00000175220	ARHGAP1	0.450917	0.00104115	0.440731	0.00117953	Commonly up-regulated
ENSG00000141622	RNF165	0.991884	0.00107495	0.647826	0.0276005	Commonly up-regulated
ENSG00000137968	SLC44A5	0.533768	0.00118643	0.645772	0.000145438	Commonly up-regulated
ENSG00000169213	RAB3B	0.42874	0.00127592	0.721994	2.18091e-08	Commonly up-regulated
ENSG00000167778	SPRYD3	0.493818	0.00131127	0.42406	0.011963	Commonly up-regulated
ENSG00000188042	ARL4C	0.489324	0.00138262	0.611409	5.19197e-05	Commonly up-regulated
ENSG00000139645	ANKRD52	0.427318	0.00140322	0.610662	5.36803e-07	Commonly up-regulated
ENSG00000162733	DDR2	0.450307	0.00153638	0.633503	1.42685e-06	Commonly up-regulated
ENSG00000074706	IPCEF1	1.0744	0.00156955	0.696091	0.0273877	Commonly up-regulated
ENSG00000134917	ADAMTS8	0.521046	0.00158181	0.931832	9.84075e-06	Commonly up-regulated
ENSG00000254535	PABPC4L	0.524115	0.00158353	0.661161	0.000137239	Commonly up-regulated
ENSG00000122694	GLIPR2	0.430407	0.00169192	0.467107	0.000283834	Commonly up-regulated
ENSG00000164684	ZNF704	0.420133	0.00177289	0.390597	0.00446366	Commonly up-regulated
ENSG00000129474	AJUBA	0.412692	0.00181541	0.493596	2.41666e-05	Commonly up-regulated
ENSG00000143061	IGSF3	0.378594	0.00185538	0.354388	0.00716038	Commonly up-regulated
ENSG00000058063	ATP11B	0.421628	0.0019472	0.404155	0.00284995	Commonly up-regulated
ENSG00000166741	NNMT	0.450821	0.00195491	1.01892	2.31845e-08	Commonly up-regulated
ENSG00000136205	TNS3	0.40219	0.0019896	0.776557	1.68055e-09	Commonly up-regulated
ENSG00000123094	RASSF8	0.44964	0.0020648	0.418681	0.00481505	Commonly up-regulated
ENSG00000176971	FIBIN	0.669336	0.0020648	1.34183	1.85812e-06	Commonly up-regulated
ENSG00000080345	RIF1	0.475831	0.00207224	0.459309	0.00286719	Commonly up-regulated
ENSG00000078177	N4BP2	0.469654	0.00209027	0.376487	0.0487974	Commonly up-regulated
ENSG00000172020	GAP43	0.63105	0.0021434	0.686956	0.000416729	Commonly up-regulated
ENSG00000139668	WDFY2	0.570574	0.00219159	0.511586	0.00506567	Commonly up-regulated
ENSG00000130164	LDLR	0.440845	0.00226419	0.538032	3.65757e-05	Commonly up-regulated
ENSG00000054598	FOXC1	0.588913	0.00229913	0.948014	8.45059e-08	Commonly up-regulated
ENSG00000196517	SLC6A9	0.536485	0.00234369	1.10799	4.41063e-08	Commonly up-regulated
ENSG00000104872	PIH1D1	0.48247	0.00244206	0.589386	5.76667e-05	Commonly up-regulated
ENSG00000141668	CBLN2	1.19823	0.00260076	1.49778	2.8063e-09	Commonly up-regulated
ENSG00000197467	COL13A1	0.525426	0.00261708	0.813997	1.16706e-06	Commonly up-regulated
ENSG00000079819	EPB41L2	0.425543	0.00261743	0.373671	0.0146418	Commonly up-regulated
ENSG00000134864	GGACT	0.875652	0.00267689	0.920715	0.00156924	Commonly up-regulated
ENSG00000204560	DHX16	0.453851	0.00272329	0.435751	0.00445778	Commonly up-regulated
ENSG00000106665	CLIP2	0.427122	0.00287308	0.556744	1.8246e-05	Commonly up-regulated
ENSG00000178776	C5orf46	1.04887	0.00301595	0.914575	0.00780534	Commonly up-regulated
ENSG00000075035	WSCD2	2.15892	0.00302935	1.57475	0.0127315	Commonly up-regulated
ENSG00000155760	FZD7	0.46821	0.00306589	0.537427	0.000405727	Commonly up-regulated
ENSG00000140092	FBLN5	0.401384	0.00312533	0.818509	1.13245e-08	Commonly up-regulated
ENSG00000117533	VAMP4	0.588665	0.00313912	0.551343	0.00549775	Commonly up-regulated
ENSG00000164916	FOXK1	0.411621	0.00317935	0.759455	1.12831e-08	Commonly up-regulated
ENSG00000137075	RNF38	0.393589	0.00320223	0.345223	0.0338101	Commonly up-regulated
ENSG00000162591	MEGF6	0.481335	0.00338156	0.865865	8.20866e-08	Commonly up-regulated
ENSG00000099958	DERL3	0.574532	0.00340194	0.599268	0.00106178	Commonly up-regulated
ENSG00000213949	ITGA1	0.414623	0.00340231	0.415637	0.00255842	Commonly up-regulated
ENSG00000140105	WARS1	0.461645	0.0034929	0.904461	4.26094e-08	Commonly up-regulated
ENSG00000123595	RAB9A	0.467808	0.00351006	0.475658	0.00132827	Commonly up-regulated
ENSG00000120693	SMAD9	0.479058	0.00365326	0.535297	0.000188057	Commonly up-regulated
ENSG00000103381	CPPED1	0.407665	0.00374328	0.442424	0.00100159	Commonly up-regulated
ENSG00000135597	REPS1	0.42094	0.00400056	0.410417	0.00503131	Commonly up-regulated
ENSG00000100426	ZBED4	0.415772	0.00412778	0.552778	1.01802e-05	Commonly up-regulated
ENSG00000182747	SLC35D3	1.13917	0.00420613	1.08955	0.0110361	Commonly up-regulated
ENSG00000198142	SOWAHC	0.467589	0.00424298	0.485575	0.00120046	Commonly up-regulated
ENSG00000162738	VANGL2	0.391184	0.00427162	0.381156	0.00529444	Commonly up-regulated
ENSG00000131016	AKAP12	0.371139	0.00445947	0.68522	2.27939e-09	Commonly up-regulated
ENSG00000168874	ATOH8	0.609479	0.00447589	1.07846	9.19693e-07	Commonly up-regulated
ENSG00000182568	SATB1	0.414365	0.00501984	0.37701	0.0177393	Commonly up-regulated
ENSG00000185046	ANKS1B	1.53189	0.00504838	0.995626	0.0292376	Commonly up-regulated
ENSG00000176928	GCNT4	0.621029	0.00525413	1.07538	1.91728e-05	Commonly up-regulated
ENSG00000136868	SLC31A1	0.411513	0.00550028	0.436433	0.00167397	Commonly up-regulated
ENSG00000176095	IP6K1	0.411632	0.00551486	0.383262	0.0150522	Commonly up-regulated
ENSG00000169991	IFFO2	0.447668	0.00565783	0.7462	6.21427e-07	Commonly up-regulated
ENSG00000099622	CIRBP	0.445422	0.00588878	0.521349	0.000271374	Commonly up-regulated
ENSG00000079739	PGM1	0.410193	0.00603166	0.583481	5.47561e-06	Commonly up-regulated
ENSG00000197442	MAP3K5	0.549487	0.00611535	0.595072	0.00271714	Commonly up-regulated
ENSG00000177943	MAMDC4	0.541835	0.00632136	0.841363	1.84519e-05	Commonly up-regulated
ENSG00000184347	SLIT3	0.358791	0.00648043	0.395954	0.000342585	Commonly up-regulated
ENSG00000078098	FAP	0.594637	0.00648043	0.924567	0.0313424	Commonly up-regulated
ENSG00000126461	SCAF1	0.5267	0.0066813	0.763481	2.50785e-05	Commonly up-regulated
ENSG00000125266	EFNB2	0.387622	0.00675204	0.487851	2.6896e-05	Commonly up-regulated
ENSG00000151322	NPAS3	0.977192	0.00679622	1.18937	0.000459651	Commonly up-regulated
ENSG00000253953	PCDHGB4	0.410616	0.00691321	0.482191	0.000198391	Commonly up-regulated
ENSG00000197077	KIAA1671	0.366908	0.00700024	0.459565	2.41666e-05	Commonly up-regulated
ENSG00000117069	ST6GALNAC5	0.440666	0.00701403	0.608853	6.05919e-06	Commonly up-regulated
ENSG00000177508	IRX3	0.593129	0.00710992	0.694938	0.000316026	Commonly up-regulated
ENSG00000205710	C17orf107	0.726657	0.00718683	1.05315	0.000379648	Commonly up-regulated
ENSG00000205726	ITSN1	0.365679	0.00732915	0.401248	0.000550158	Commonly up-regulated
ENSG00000081181	ARG2	0.482151	0.00738261	0.583971	0.000382933	Commonly up-regulated
ENSG00000157764	BRAF	0.412931	0.0075124	0.384449	0.019467	Commonly up-regulated
ENSG00000137393	RNF144B	0.654189	0.00751734	0.690869	0.00135997	Commonly up-regulated
ENSG00000109193	SULT1E1	0.721862	0.00755409	0.997471	1.07901e-05	Commonly up-regulated
ENSG00000115548	KDM3A	0.425026	0.00756047	0.500092	0.00032386	Commonly up-regulated
ENSG00000103546	SLC6A2	1.22154	0.00762387	1.76525	2.17592e-06	Commonly up-regulated
ENSG00000136235	GPNMB	0.568247	0.00764197	0.557416	0.0139768	Commonly up-regulated
ENSG00000060718	COL11A1	0.419793	0.00766067	0.475721	0.000668152	Commonly up-regulated
ENSG00000169508	GPR183	0.877809	0.00807104	1.09746	0.000542765	Commonly up-regulated
ENSG00000214357	NEURL1B	0.373097	0.00823118	0.532362	4.42549e-06	Commonly up-regulated
ENSG00000214562	NUTM2D	0.503721	0.00826994	0.464196	0.0173794	Commonly up-regulated
ENSG00000182199	SHMT2	0.434291	0.00853298	0.875914	4.05597e-08	Commonly up-regulated
ENSG00000180530	NRIP1	0.462481	0.0089127	0.482139	0.00449802	Commonly up-regulated
ENSG00000164841	TMEM74	0.885343	0.0090013	1.1309	0.000990479	Commonly up-regulated
ENSG00000178234	GALNT11	0.423178	0.00913405	0.430188	0.00520058	Commonly up-regulated
ENSG00000175970	UNC119B	0.404043	0.00914887	0.365865	0.0368592	Commonly up-regulated
ENSG00000154277	UCHL1	0.366045	0.00977423	0.478012	1.48905e-05	Commonly up-regulated
ENSG00000132376	INPP5K	0.449781	0.00980524	0.541439	0.000443154	Commonly up-regulated
ENSG00000274070	CASTOR2	0.408141	0.0100186	0.425033	0.00334632	Commonly up-regulated
ENSG00000154122	ANKH	0.419875	0.0107253	0.374223	0.0399069	Commonly up-regulated
ENSG00000114315	HES1	0.426002	0.0107862	0.453743	0.00225885	Commonly up-regulated
ENSG00000115232	ITGA4	0.402908	0.0110991	0.58796	0.000121685	Commonly up-regulated
ENSG00000160233	LRRC3	0.542504	0.0112581	0.648608	0.0017371	Commonly up-regulated
ENSG00000132664	POLR3F	0.520532	0.0112647	0.492616	0.0216568	Commonly up-regulated
ENSG00000186665	C17orf58	0.745238	0.0113097	0.811924	0.00453499	Commonly up-regulated
ENSG00000141664	ZCCHC2	0.433477	0.0114784	0.483	0.0018718	Commonly up-regulated
ENSG00000165152	PGAP4	0.407132	0.0114875	0.482238	0.000319128	Commonly up-regulated
ENSG00000169252	ADRB2	0.546481	0.0115471	0.576235	0.00811792	Commonly up-regulated
ENSG00000273167		2.41501	0.0117071	4.45611	0.00100633	Commonly up-regulated
ENSG00000070669	ASNS	0.485253	0.0118418	1.03822	1.34042e-07	Commonly up-regulated
ENSG00000196544	BORCS6	0.512929	0.0120205	0.562926	0.0033557	Commonly up-regulated
ENSG00000085382	HACE1	0.464666	0.0128046	0.46909	0.0087915	Commonly up-regulated
ENSG00000153904	DDAH1	0.353662	0.0133266	0.373666	0.00240185	Commonly up-regulated
ENSG00000165259	HDX	0.606169	0.0133375	0.618594	0.0101678	Commonly up-regulated
ENSG00000182504	CEP97	0.436963	0.0140375	0.401002	0.036535	Commonly up-regulated
ENSG00000138685	FGF2	0.443197	0.0140844	0.392036	0.0365101	Commonly up-regulated
ENSG00000168505	GBX2	1.91159	0.0149784	2.20353	5.97255e-05	Commonly up-regulated
ENSG00000198912	C1orf174	0.413086	0.0152943	0.506247	0.000429657	Commonly up-regulated
ENSG00000065613	SLK	0.371176	0.0154305	0.365639	0.016892	Commonly up-regulated
ENSG00000110619	CARS1	0.382259	0.0158139	0.725532	5.2275e-08	Commonly up-regulated
ENSG00000119801	YPEL5	0.390626	0.0159573	0.378761	0.0192185	Commonly up-regulated
ENSG00000168495	POLR3D	0.370655	0.0159913	0.423001	0.000867893	Commonly up-regulated
ENSG00000142065	ZFP14	0.532836	0.0161565	0.560204	0.00712429	Commonly up-regulated
ENSG00000173281	PPP1R3B	0.362334	0.0167154	0.513372	5.47561e-06	Commonly up-regulated
ENSG00000159479	MED8	0.388186	0.0171168	0.365457	0.0422284	Commonly up-regulated
ENSG00000182195	LDOC1	0.404291	0.0174473	0.446912	0.00249103	Commonly up-regulated
ENSG00000129910	CDH15	1.24559	0.0176135	0.987716	0.0423316	Commonly up-regulated
ENSG00000154473	BUB3	0.391847	0.0178916	0.378743	0.0254749	Commonly up-regulated
ENSG00000173442	EHBP1L1	0.433344	0.0181681	0.564851	0.000291486	Commonly up-regulated
ENSG00000179915	NRXN1	0.513081	0.0186711	0.554821	0.0122032	Commonly up-regulated
ENSG00000176697	BDNF	0.403147	0.0186711	0.45422	0.00134999	Commonly up-regulated
ENSG00000179388	EGR3	0.819436	0.0187709	1.34266	0.000203025	Commonly up-regulated
ENSG00000082293	COL19A1	0.991683	0.0192365	1.13049	0.00563121	Commonly up-regulated
ENSG00000162437	RAVER2	0.405839	0.0201642	0.394038	0.0268755	Commonly up-regulated
ENSG00000127334	DYRK2	0.3556	0.0202538	0.452774	6.28094e-05	Commonly up-regulated
ENSG00000008083	JARID2	0.40008	0.0202631	0.503485	0.000340537	Commonly up-regulated
ENSG00000065802	ASB1	0.359266	0.0203635	0.373168	0.00676921	Commonly up-regulated
ENSG00000147883	CDKN2B	0.398314	0.0205319	0.667389	1.29741e-06	Commonly up-regulated
ENSG00000176597	B3GNT5	0.453207	0.020649	0.661072	3.25864e-05	Commonly up-regulated
ENSG00000140859	KIFC3	0.408566	0.020685	0.433477	0.00639396	Commonly up-regulated
ENSG00000107562	CXCL12	0.340825	0.0220158	0.336362	0.0193074	Commonly up-regulated
ENSG00000107485	GATA3	0.519598	0.0220714	0.676167	0.00048179	Commonly up-regulated
ENSG00000189337	KAZN	0.378598	0.022077	0.448887	0.000747166	Commonly up-regulated
ENSG00000102452	NALCN	0.667691	0.0223076	1.52284	0.000235758	Commonly up-regulated
ENSG00000167394	ZNF668	0.459197	0.0226894	0.456382	0.0250563	Commonly up-regulated
ENSG00000168237	GLYCTK	0.723739	0.0227445	0.953369	0.00190091	Commonly up-regulated
ENSG00000171223	JUNB	0.462598	0.0238732	0.732833	2.65219e-05	Commonly up-regulated
ENSG00000156049	GNA14	0.562315	0.0238859	1.05601	0.000140946	Commonly up-regulated
ENSG00000176018	LYSMD3	0.403066	0.0239457	0.394938	0.0296247	Commonly up-regulated
ENSG00000064989	CALCRL	0.697436	0.0242158	0.718684	0.020583	Commonly up-regulated
ENSG00000095383	TBC1D2	0.428925	0.0247652	0.638444	0.000339561	Commonly up-regulated
ENSG00000115604	IL18R1	0.595368	0.026531	0.662057	0.048688	Commonly up-regulated
ENSG00000152661	GJA1	0.336745	0.0281506	0.350227	0.0082006	Commonly up-regulated
ENSG00000106070	GRB10	0.363756	0.0285075	0.649327	1.84793e-07	Commonly up-regulated
ENSG00000145681	HAPLN1	0.366459	0.028859	0.555734	3.92845e-06	Commonly up-regulated
ENSG00000123154	WDR83	0.619221	0.0290593	0.831356	0.00185269	Commonly up-regulated
ENSG00000111339	ART4	0.443443	0.0297056	1.27935	6.57571e-09	Commonly up-regulated
ENSG00000166272	WBP1L	0.345143	0.0297091	0.334541	0.0439101	Commonly up-regulated
ENSG00000155858	LSM11	0.3877	0.0300442	0.507686	0.000271374	Commonly up-regulated
ENSG00000149633	KIAA1755	1.12518	0.0303559	1.58433	0.0019469	Commonly up-regulated
ENSG00000144589	STK11IP	0.39983	0.0322865	0.462805	0.00307627	Commonly up-regulated
ENSG00000168546	GFRA2	1.41067	0.0334291	1.72282	0.00875922	Commonly up-regulated
ENSG00000111711	GOLT1B	0.401344	0.0340451	0.402902	0.032478	Commonly up-regulated
ENSG00000150316	CWC15	0.394043	0.035083	0.452898	0.00356839	Commonly up-regulated
ENSG00000153767	GTF2E1	0.406557	0.0352182	0.409955	0.0276113	Commonly up-regulated
ENSG00000145864	GABRB2	0.425749	0.0358865	0.427038	0.0134412	Commonly up-regulated
ENSG00000130517	PGPEP1	0.356145	0.0364901	0.481705	5.97255e-05	Commonly up-regulated
ENSG00000125740	FOSB	0.459111	0.0373076	0.861583	5.61007e-06	Commonly up-regulated
ENSG00000169862	CTNND2	0.36509	0.0379053	0.5297	6.1432e-05	Commonly up-regulated
ENSG00000186174	BCL9L	0.370043	0.0380393	0.367225	0.0330115	Commonly up-regulated
ENSG00000148737	TCF7L2	0.360329	0.0380891	0.402515	0.00415756	Commonly up-regulated
ENSG00000176842	IRX5	0.504255	0.038182	0.593831	0.0020606	Commonly up-regulated
ENSG00000166225	FRS2	0.373132	0.0393967	0.382294	0.0214828	Commonly up-regulated
ENSG00000165072	MAMDC2	0.378926	0.0407752	0.394349	0.0196973	Commonly up-regulated
ENSG00000185052	SLC24A3	0.463583	0.0415076	0.636571	0.000183674	Commonly up-regulated
ENSG00000186684	CYP27C1	0.587009	0.0419531	0.739459	0.0028556	Commonly up-regulated
ENSG00000115380	EFEMP1	0.414668	0.0438006	0.520461	0.000477352	Commonly up-regulated
ENSG00000204882	GPR20	0.858418	0.0440373	1.42852	0.00432107	Commonly up-regulated
ENSG00000106003	LFNG	0.649473	0.0448752	0.769809	0.042222	Commonly up-regulated
ENSG00000173113	TRMT112	0.398946	0.0451498	0.515909	0.000797784	Commonly up-regulated
ENSG00000163453	IGFBP7	0.415361	0.0478658	0.525456	0.00150873	Commonly up-regulated
ENSG00000136816	TOR1B	0.388389	0.0490122	0.497971	0.00139419	Commonly up-regulated
ENSG00000205531	NAP1L4	-3.15764	1.86507e-17	-3.03471	5.13517e-17	Commonly down-regulated
ENSG00000197616	MYH6	-1.54352	2.6657e-13	-1.41709	3.93975e-13	Commonly down-regulated
ENSG00000101608	MYL12A	-1.19966	3.9114e-12	-1.41318	2.99577e-13	Commonly down-regulated
ENSG00000068650	ATP11A	-1.29831	4.95367e-12	-1.30951	1.99804e-12	Commonly down-regulated
ENSG00000118680	MYL12B	-1.05356	8.78932e-12	-1.33444	2.99577e-13	Commonly down-regulated
ENSG00000075945	KIFAP3	-1.46778	8.78932e-12	-1.48523	3.33232e-12	Commonly down-regulated
ENSG00000134375	TIMM17A	-1.25653	2.14961e-11	-1.47003	2.54241e-12	Commonly down-regulated
ENSG00000166326	TRIM44	-1.00959	2.32722e-11	-1.04773	7.60831e-12	Commonly down-regulated
ENSG00000108953	YWHAE	-0.904286	3.01928e-11	-0.973178	5.67753e-12	Commonly down-regulated
ENSG00000156675	RAB11FIP1	-1.20428	4.75732e-11	-1.52523	1.41644e-12	Commonly down-regulated
ENSG00000101350	KIF3B	-0.837477	1.54691e-10	-1.00159	6.4239e-12	Commonly down-regulated
ENSG00000138413	IDH1	-0.96781	1.64314e-10	-1.07814	2.04192e-11	Commonly down-regulated
ENSG00000144118	RALB	-1.07996	1.70248e-10	-1.36517	1.214e-11	Commonly down-regulated
ENSG00000129625	REEP5	-1.13546	1.77766e-10	-1.51228	3.43915e-12	Commonly down-regulated
ENSG00000185722	ANKFY1	-0.882329	2.37492e-10	-1.01618	1.90264e-11	Commonly down-regulated
ENSG00000115053	NCL	-0.829286	2.44446e-10	-1.07006	3.33232e-12	Commonly down-regulated
ENSG00000102158	MAGT1	-1.05961	3.82879e-10	-1.40609	5.47895e-12	Commonly down-regulated
ENSG00000109686	SH3D19	-0.839082	4.24154e-10	-0.948972	3.46841e-11	Commonly down-regulated
ENSG00000115159	GPD2	-1.40812	4.24154e-10	-1.62053	2.97644e-11	Commonly down-regulated
ENSG00000171033	PKIA	-1.17757	4.24154e-10	-1.0786	1.28863e-09	Commonly down-regulated
ENSG00000133789	SWAP70	-1.15714	4.30356e-10	-1.34236	3.79539e-11	Commonly down-regulated
ENSG00000129170	CSRP3	-1.04009	4.30356e-10	-0.974856	6.64303e-10	Commonly down-regulated
ENSG00000132182	NUP210	-1.03887	4.92768e-10	-0.913375	1.74694e-09	Commonly down-regulated
ENSG00000090060	PAPOLA	-0.80302	4.95078e-10	-0.93962	2.49866e-11	Commonly down-regulated
ENSG00000134323	MYCN	-1.21509	5.16598e-10	-1.42966	2.9887e-11	Commonly down-regulated
ENSG00000107897	ACBD5	-1.17175	5.99921e-10	-1.27485	1.48214e-10	Commonly down-regulated
ENSG00000213585	VDAC1	-0.807528	5.99921e-10	-0.886682	9.69297e-11	Commonly down-regulated
ENSG00000169255	B3GALNT1	-0.974802	6.69978e-10	-0.871083	4.35001e-09	Commonly down-regulated
ENSG00000164045	CDC25A	-1.37398	9.49605e-10	-1.2333	3.03237e-09	Commonly down-regulated
ENSG00000105220	GPI	-0.803783	9.87212e-10	-0.786544	1.09807e-09	Commonly down-regulated
ENSG00000025039	RRAGD	-0.859469	9.87212e-10	-0.867336	7.64199e-10	Commonly down-regulated
ENSG00000085662	AKR1B1	-0.861445	1.11649e-09	-1.06257	2.78202e-11	Commonly down-regulated
ENSG00000090097	PCBP4	-1.13205	1.29269e-09	-1.06268	2.54383e-09	Commonly down-regulated
ENSG00000075618	FSCN1	-1.4111	1.29269e-09	-1.98675	1.1067e-11	Commonly down-regulated
ENSG00000112936	C7	-1.22399	1.37315e-09	-1.1963	7.58077e-10	Commonly down-regulated
ENSG00000136574	GATA4	-0.969077	1.41134e-09	-1.0705	2.50712e-10	Commonly down-regulated
ENSG00000176619	LMNB2	-1.14333	1.45766e-09	-1.28025	1.89516e-10	Commonly down-regulated
ENSG00000081377	CDC14B	-0.905456	1.48166e-09	-0.68922	1.05975e-07	Commonly down-regulated
ENSG00000117593	DARS2	-1.04523	2.04213e-09	-1.24411	2.23412e-10	Commonly down-regulated
ENSG00000129991	TNNI3	-1.84288	2.80938e-09	-1.37669	1.84639e-08	Commonly down-regulated
ENSG00000161204	ABCF3	-1.14761	2.86147e-09	-1.19752	1.84078e-09	Commonly down-regulated
ENSG00000171603	CLSTN1	-0.728295	3.28386e-09	-0.917044	5.57016e-11	Commonly down-regulated
ENSG00000152332	UHMK1	-0.927325	4.03109e-09	-1.20903	5.57016e-11	Commonly down-regulated
ENSG00000036672	USP2	-1.07785	4.42249e-09	-0.95126	2.31845e-08	Commonly down-regulated
ENSG00000072954	TMEM38A	-1.29708	5.79591e-09	-1.20019	2.18091e-08	Commonly down-regulated
ENSG00000145907	G3BP1	-0.712731	6.11041e-09	-0.885055	1.42547e-10	Commonly down-regulated
ENSG00000182628	SKA2	-1.00233	7.10646e-09	-1.19896	3.84245e-10	Commonly down-regulated
ENSG00000124374	PAIP2B	-1.12822	7.10646e-09	-1.32595	1.84078e-09	Commonly down-regulated
ENSG00000168924	LETM1	-0.801422	7.95739e-09	-0.870692	1.75116e-09	Commonly down-regulated
ENSG00000100147	CCDC134	-0.96252	1.16691e-08	-0.946419	9.99314e-09	Commonly down-regulated
ENSG00000085831	TTC39A	-1.08611	1.25781e-08	-0.973323	8.52308e-08	Commonly down-regulated
ENSG00000068976	PYGM	-1.0411	1.40792e-08	-1.25194	9.9985e-10	Commonly down-regulated
ENSG00000107290	SETX	-0.724032	1.41133e-08	-0.751937	6.57571e-09	Commonly down-regulated
ENSG00000111481	COPZ1	-0.726334	1.60439e-08	-1.02404	5.57016e-11	Commonly down-regulated
ENSG00000087303	NID2	-0.652284	1.67519e-08	-0.977175	1.90264e-11	Commonly down-regulated
ENSG00000119682	AREL1	-0.769215	1.68431e-08	-0.934495	6.73726e-10	Commonly down-regulated
ENSG00000172115	CYCS	-0.687294	2.25347e-08	-0.802208	1.63342e-09	Commonly down-regulated
ENSG00000175093	SPSB4	-1.14985	2.36823e-08	-1.17453	2.911e-08	Commonly down-regulated
ENSG00000078814	MYH7B	-1.07264	2.40303e-08	-0.53964	0.000844672	Commonly down-regulated
ENSG00000165526	RPUSD4	-0.950821	2.44617e-08	-1.17546	9.32298e-10	Commonly down-regulated
ENSG00000134571	MYBPC3	-0.779435	2.46001e-08	-0.687435	1.26184e-07	Commonly down-regulated
ENSG00000016864	GLT8D1	-0.777489	2.67e-08	-0.914018	2.7499e-09	Commonly down-regulated
ENSG00000243317	STMP1	-0.885602	2.82475e-08	-1.00136	2.8063e-09	Commonly down-regulated
ENSG00000129422	MTUS1	-0.726162	3.35693e-08	-0.618729	2.88844e-07	Commonly down-regulated
ENSG00000152700	SAR1B	-0.793599	3.81737e-08	-1.07133	3.16141e-10	Commonly down-regulated
ENSG00000128567	PODXL	-0.985578	4.00077e-08	-1.89099	4.32928e-12	Commonly down-regulated
ENSG00000158966	CACHD1	-0.630345	4.30881e-08	-0.968577	2.7276e-11	Commonly down-regulated
ENSG00000099954	CECR2	-0.751858	5.9593e-08	-0.568452	1.18036e-05	Commonly down-regulated
ENSG00000110756	HPS5	-0.743986	7.92017e-08	-0.678949	1.88876e-07	Commonly down-regulated
ENSG00000102271	KLHL4	-0.806477	8.08198e-08	-0.952088	3.9664e-09	Commonly down-regulated
ENSG00000197111	PCBP2	-0.571798	8.81796e-08	-0.610274	1.46565e-08	Commonly down-regulated
ENSG00000134049	IER3IP1	-0.701886	1.0637e-07	-0.925225	1.5836e-09	Commonly down-regulated
ENSG00000143382	ADAMTSL4	-0.788408	1.13958e-07	-1.07883	5.07917e-10	Commonly down-regulated
ENSG00000064726	BTBD1	-0.604792	1.19854e-07	-0.73177	2.60689e-09	Commonly down-regulated
ENSG00000150593	PDCD4	-0.749116	1.24883e-07	-0.74957	9.33625e-08	Commonly down-regulated
ENSG00000135776	ABCB10	-0.939082	1.38673e-07	-1.01128	3.93703e-08	Commonly down-regulated
ENSG00000129255	MPDU1	-0.846469	1.39167e-07	-1.04698	6.11764e-09	Commonly down-regulated
ENSG00000197045	GMFB	-0.800136	1.52671e-07	-1.01413	2.69421e-09	Commonly down-regulated
ENSG00000156504	PABIR2	-0.884425	2.12094e-07	-0.97151	2.18091e-08	Commonly down-regulated
ENSG00000132535	DLG4	-0.745118	2.12094e-07	-0.740183	1.70842e-07	Commonly down-regulated
ENSG00000078070	MCCC1	-0.748426	2.22744e-07	-0.785867	1.14481e-07	Commonly down-regulated
ENSG00000160808	MYL3	-0.711426	2.22744e-07	-0.576578	8.16035e-06	Commonly down-regulated
ENSG00000102225	CDK16	-0.679173	2.24685e-07	-0.709878	5.90254e-08	Commonly down-regulated
ENSG00000160097	FNDC5	-1.20488	3.01446e-07	-1.21382	5.37774e-07	Commonly down-regulated
ENSG00000080493	SLC4A4	-0.736446	3.55992e-07	-0.843332	4.97309e-08	Commonly down-regulated
ENSG00000164124	TMEM144	-0.848611	4.89612e-07	-0.876977	3.6937e-07	Commonly down-regulated
ENSG00000137642	SORL1	-0.977643	5.04748e-07	-1.48148	1.67109e-10	Commonly down-regulated
ENSG00000168672	LRATD2	-0.532358	5.04926e-07	-0.649696	4.79295e-09	Commonly down-regulated
ENSG00000131730	CKMT2	-0.825182	5.51823e-07	-0.828409	5.95172e-07	Commonly down-regulated
ENSG00000043093	DCUN1D1	-0.67812	5.83437e-07	-0.854878	1.09675e-08	Commonly down-regulated
ENSG00000143028	SYPL2	-0.783093	5.86997e-07	-0.901129	3.34529e-08	Commonly down-regulated
ENSG00000160447	PKN3	-1.01102	6.16656e-07	-0.640722	0.000204307	Commonly down-regulated
ENSG00000101210	EEF1A2	-0.695074	6.60097e-07	-0.555212	2.836e-05	Commonly down-regulated
ENSG00000124507	PACSIN1	-1.10446	7.16584e-07	-1.02292	3.74484e-06	Commonly down-regulated
ENSG00000134775	FHOD3	-0.54607	7.3373e-07	-0.505045	3.09376e-06	Commonly down-regulated
ENSG00000159167	STC1	-1.94909	7.9628e-07	-2.04513	5.94637e-08	Commonly down-regulated
ENSG00000120889	TNFRSF10B	-0.509451	8.61046e-07	-0.738226	3.48668e-10	Commonly down-regulated
ENSG00000150893	FREM2	-0.774623	8.87278e-07	-1.06242	2.0222e-07	Commonly down-regulated
ENSG00000263155	MYZAP	-0.639085	9.6846e-07	-0.481482	0.000174271	Commonly down-regulated
ENSG00000011454	RABGAP1	-0.609287	9.74475e-07	-0.695799	5.26204e-08	Commonly down-regulated
ENSG00000136521	NDUFB5	-0.631475	1.01981e-06	-0.853342	6.10409e-09	Commonly down-regulated
ENSG00000143632	ACTA1	-1.26939	1.07791e-06	-0.861464	4.90166e-05	Commonly down-regulated
ENSG00000134369	NAV1	-0.504573	1.07856e-06	-0.442232	2.06888e-05	Commonly down-regulated
ENSG00000159322	ADPGK	-0.688584	1.07856e-06	-0.899674	1.42638e-08	Commonly down-regulated
ENSG00000111669	TPI1	-0.51426	1.0818e-06	-0.568135	8.26188e-08	Commonly down-regulated
ENSG00000134986	NREP	-0.534322	1.12922e-06	-0.522386	1.41379e-06	Commonly down-regulated
ENSG00000175348	TMEM9B	-0.663163	1.22687e-06	-0.980418	3.31344e-09	Commonly down-regulated
ENSG00000164300	SERINC5	-0.594424	1.25916e-06	-0.777908	1.31172e-08	Commonly down-regulated
ENSG00000157510	AFAP1L1	-0.615799	1.28622e-06	-0.501511	4.51431e-05	Commonly down-regulated
ENSG00000116991	SIPA1L2	-0.534509	1.32351e-06	-0.584585	1.2701e-07	Commonly down-regulated
ENSG00000100628	ASB2	-0.7226	1.32488e-06	-0.495473	0.000792214	Commonly down-regulated
ENSG00000105204	DYRK1B	-0.742643	1.47842e-06	-0.588552	6.83036e-05	Commonly down-regulated
ENSG00000166165	CKB	-0.792678	1.5502e-06	-0.673883	2.74921e-05	Commonly down-regulated
ENSG00000122643	NT5C3A	-1.04087	1.79665e-06	-1.15492	3.80036e-07	Commonly down-regulated
ENSG00000124406	ATP8A1	-0.594858	1.84728e-06	-0.745732	3.96767e-08	Commonly down-regulated
ENSG00000188176	SMTNL2	-0.831854	1.93884e-06	-1.04992	5.90254e-08	Commonly down-regulated
ENSG00000213588	ZBTB9	-0.831724	2.09862e-06	-1.04313	6.5892e-08	Commonly down-regulated
ENSG00000184307	ZDHHC23	-1.16129	2.22589e-06	-1.03601	3.18749e-05	Commonly down-regulated
ENSG00000136379	ABHD17C	-1.04611	2.52629e-06	-1.20784	3.02964e-07	Commonly down-regulated
ENSG00000104879	CKM	-0.709177	2.52629e-06	-0.507184	0.000660338	Commonly down-regulated
ENSG00000118855	MFSD1	-0.675068	2.62623e-06	-0.957986	2.99572e-08	Commonly down-regulated
ENSG00000156587	UBE2L6	-0.712678	2.74062e-06	-0.572793	0.000224205	Commonly down-regulated
ENSG00000165060	FXN	-0.826932	2.91166e-06	-0.673381	7.85028e-05	Commonly down-regulated
ENSG00000166411	IDH3A	-0.607512	3.39031e-06	-0.56567	1.35563e-05	Commonly down-regulated
ENSG00000184524	CEND1	-1.06941	3.41731e-06	-1.25447	1.84435e-06	Commonly down-regulated
ENSG00000133393	CEP20	-0.715972	3.42834e-06	-0.74699	1.28819e-06	Commonly down-regulated
ENSG00000196233	LCOR	-0.584796	3.45366e-06	-0.645855	3.75502e-07	Commonly down-regulated
ENSG00000029153	BMAL2	-0.79313	3.46801e-06	-0.639746	8.21011e-05	Commonly down-regulated
ENSG00000153574	RPIA	-0.949163	3.59248e-06	-1.07874	3.57954e-07	Commonly down-regulated
ENSG00000170903	MSANTD4	-0.626547	3.86251e-06	-0.68487	6.55374e-07	Commonly down-regulated
ENSG00000016391	CHDH	-1.09825	3.91552e-06	-1.05505	1.34389e-05	Commonly down-regulated
ENSG00000028203	VEZT	-0.597568	3.98856e-06	-0.663429	3.92814e-07	Commonly down-regulated
ENSG00000076248	UNG	-0.638302	4.0565e-06	-0.68735	9.84597e-07	Commonly down-regulated
ENSG00000169247	SH3TC2	-1.12243	4.09348e-06	-1.4456	3.67083e-07	Commonly down-regulated
ENSG00000095015	MAP3K1	-0.615393	4.15325e-06	-1.01462	8.65987e-10	Commonly down-regulated
ENSG00000135547	HEY2	-0.568141	4.83974e-06	-0.620279	6.27104e-06	Commonly down-regulated
ENSG00000138678	GPAT3	-0.995131	5.38957e-06	-0.941681	1.08882e-05	Commonly down-regulated
ENSG00000138798	EGF	-0.864193	5.51202e-06	-0.565788	0.00301367	Commonly down-regulated
ENSG00000122884	P4HA1	-0.634361	5.56879e-06	-1.02222	5.45054e-09	Commonly down-regulated
ENSG00000042493	CAPG	-0.790151	6.55176e-06	-0.984789	3.8015e-07	Commonly down-regulated
ENSG00000054690	PLEKHH1	-0.678087	7.08137e-06	-0.666542	7.05285e-06	Commonly down-regulated
ENSG00000134595	SOX3	-0.886096	7.18052e-06	-1.322	0.00846962	Commonly down-regulated
ENSG00000139116	KIF21A	-0.620501	7.60021e-06	-0.674858	1.34248e-06	Commonly down-regulated
ENSG00000011426	ANLN	-0.559066	7.60021e-06	-0.450184	0.000471475	Commonly down-regulated
ENSG00000169398	PTK2	-0.489351	8.22887e-06	-0.621877	3.12961e-08	Commonly down-regulated
ENSG00000100354	TNRC6B	-0.491181	8.58536e-06	-0.462196	2.6153e-05	Commonly down-regulated
ENSG00000133983	COX16	-0.883057	8.66947e-06	-1.47229	7.41289e-09	Commonly down-regulated
ENSG00000125319	HROB	-1.00711	8.84396e-06	-0.773958	0.000303715	Commonly down-regulated
ENSG00000001036	FUCA2	-0.538101	8.93888e-06	-0.99167	2.48914e-10	Commonly down-regulated
ENSG00000241186	TDGF1	-0.818515	8.93888e-06	-0.745068	0.0233027	Commonly down-regulated
ENSG00000115194	SLC30A3	-0.90324	1.14876e-05	-1.03361	3.57214e-06	Commonly down-regulated
ENSG00000108179	PPIF	-0.4978	1.25257e-05	-0.537072	2.29636e-06	Commonly down-regulated
ENSG00000124920	MYRF	-0.538521	1.321e-05	-0.78355	7.54983e-09	Commonly down-regulated
ENSG00000113396	SLC27A6	-0.697674	1.37131e-05	-0.4085	0.044717	Commonly down-regulated
ENSG00000121769	FABP3	-0.487701	1.4466e-05	-0.619269	5.90254e-08	Commonly down-regulated
ENSG00000137266	SLC22A23	-0.553525	1.59809e-05	-0.472037	0.000282696	Commonly down-regulated
ENSG00000118894	EEF2KMT	-0.818489	1.60636e-05	-0.804042	2.23585e-05	Commonly down-regulated
ENSG00000145794	MEGF10	-0.874926	1.60636e-05	-0.798709	0.00033512	Commonly down-regulated
ENSG00000156011	PSD3	-0.523393	1.63105e-05	-0.7338	1.52271e-08	Commonly down-regulated
ENSG00000138688	BLTP1	-0.535463	1.74641e-05	-0.538997	1.07606e-05	Commonly down-regulated
ENSG00000198252	STYX	-0.682237	1.77072e-05	-0.776932	2.07129e-06	Commonly down-regulated
ENSG00000111846	GCNT2	-0.594611	1.98022e-05	-0.721911	3.74478e-07	Commonly down-regulated
ENSG00000168092	PAFAH1B2	-0.55305	1.98022e-05	-0.616756	1.64199e-06	Commonly down-regulated
ENSG00000184220	CMSS1	-0.871314	2.15946e-05	-0.869305	1.93242e-05	Commonly down-regulated
ENSG00000000003	TSPAN6	-0.606293	2.17962e-05	-0.97129	1.00717e-08	Commonly down-regulated
ENSG00000132561	MATN2	-0.494089	2.26127e-05	-0.484217	2.17063e-05	Commonly down-regulated
ENSG00000089818	NECAP1	-0.5978	2.26127e-05	-0.590319	2.78303e-05	Commonly down-regulated
ENSG00000049283	EPN3	-1.77081	2.4375e-05	-1.93285	0.000141695	Commonly down-regulated
ENSG00000197471	SPN	-1.37976	2.44869e-05	-1.28575	9.81503e-05	Commonly down-regulated
ENSG00000115942	ORC2	-0.60013	2.62252e-05	-0.613142	1.51466e-05	Commonly down-regulated
ENSG00000181450	ZNF678	-0.744423	2.71055e-05	-0.84568	2.70922e-06	Commonly down-regulated
ENSG00000047644	WWC3	-0.542611	2.71055e-05	-0.630147	9.0557e-07	Commonly down-regulated
ENSG00000119969	HELLS	-0.685581	2.84054e-05	-0.530429	0.00120865	Commonly down-regulated
ENSG00000185442	FAM174B	-0.703182	2.89742e-05	-1.05383	4.69687e-08	Commonly down-regulated
ENSG00000087299	L2HGDH	-0.696426	2.89742e-05	-0.929848	4.94549e-07	Commonly down-regulated
ENSG00000198721	ECI2	-0.5671	2.94583e-05	-0.901691	2.40027e-08	Commonly down-regulated
ENSG00000213625	LEPROT	-0.515548	3.53805e-05	-0.568585	3.92845e-06	Commonly down-regulated
ENSG00000130234	ACE2	-0.800303	3.64868e-05	-1.01751	3.34883e-08	Commonly down-regulated
ENSG00000058056	USP13	-0.491165	3.72848e-05	-0.513025	1.1085e-05	Commonly down-regulated
ENSG00000106415	GLCCI1	-0.600862	3.94185e-05	-0.454455	0.00371928	Commonly down-regulated
ENSG00000162390	ACOT11	-0.730561	3.94185e-05	-0.59809	0.00124533	Commonly down-regulated
ENSG00000132471	WBP2	-0.527846	4.14069e-05	-0.665742	2.71271e-07	Commonly down-regulated
ENSG00000174749	FAM241A	-0.678781	4.37568e-05	-0.602318	0.000316026	Commonly down-regulated
ENSG00000177034	MTX3	-0.689726	4.54131e-05	-0.672933	5.15751e-05	Commonly down-regulated
ENSG00000112378	PERP	-0.510706	4.76539e-05	-0.636653	4.88608e-07	Commonly down-regulated
ENSG00000146386	ABRACL	-0.657313	4.9873e-05	-1.01376	5.26204e-08	Commonly down-regulated
ENSG00000103404	USP31	-0.606801	5.04974e-05	-0.73147	1.54875e-06	Commonly down-regulated
ENSG00000212864	RNF208	-0.839109	5.08877e-05	-0.602561	0.00251919	Commonly down-regulated
ENSG00000139977	NAA30	-0.544863	5.14349e-05	-0.69603	4.17601e-07	Commonly down-regulated
ENSG00000103966	EHD4	-0.528952	5.3499e-05	-0.716931	1.56694e-07	Commonly down-regulated
ENSG00000160685	ZBTB7B	-0.589166	5.69976e-05	-0.655499	8.15131e-06	Commonly down-regulated
ENSG00000118298	CA14	-1.0003	5.92463e-05	-1.30798	3.80549e-06	Commonly down-regulated
ENSG00000141447	OSBPL1A	-0.553012	6.15913e-05	-0.575766	1.95075e-05	Commonly down-regulated
ENSG00000112559	MDFI	-0.727762	6.22196e-05	-0.857651	7.52145e-06	Commonly down-regulated
ENSG00000118523	CCN2	-0.594371	6.2297e-05	-0.83986	1.2701e-07	Commonly down-regulated
ENSG00000230989	HSBP1	-0.508717	6.29214e-05	-0.652216	3.24892e-07	Commonly down-regulated
ENSG00000158769	F11R	-0.521695	6.31189e-05	-0.749882	1.08683e-07	Commonly down-regulated
ENSG00000108439	PNPO	-0.670558	6.35714e-05	-0.636355	0.00191606	Commonly down-regulated
ENSG00000113643	RARS1	-0.474858	6.50733e-05	-0.719065	1.18371e-08	Commonly down-regulated
ENSG00000059378	PARP12	-0.63552	6.58907e-05	-0.853505	1.85463e-06	Commonly down-regulated
ENSG00000138347	MYPN	-0.774053	6.59686e-05	-0.788616	1.72426e-05	Commonly down-regulated
ENSG00000162889	MAPKAPK2	-0.540879	6.638e-05	-0.502248	0.000208643	Commonly down-regulated
ENSG00000125485	DDX31	-0.780358	6.93664e-05	-1.03901	1.66841e-06	Commonly down-regulated
ENSG00000214435	AS3MT	-0.936221	6.95501e-05	-0.687765	0.00336906	Commonly down-regulated
ENSG00000078369	GNB1	-0.43544	7.14544e-05	-0.65057	5.12965e-09	Commonly down-regulated
ENSG00000165644	COMTD1	-0.8855	7.64765e-05	-0.65121	0.00307627	Commonly down-regulated
ENSG00000146530	VWDE	-1.08901	7.75462e-05	-0.870047	4.06087e-05	Commonly down-regulated
ENSG00000083520	DIS3	-0.514167	7.87495e-05	-0.700091	1.84793e-07	Commonly down-regulated
ENSG00000188211	NCR3LG1	-0.690244	7.87495e-05	-0.706161	4.81177e-05	Commonly down-regulated
ENSG00000137309	HMGA1	-0.546035	8.01179e-05	-0.369203	0.0459172	Commonly down-regulated
ENSG00000185621	LMLN	-0.6425	8.22033e-05	-0.495956	0.00437323	Commonly down-regulated
ENSG00000102996	MMP15	-0.625895	8.652e-05	-0.685461	1.37211e-05	Commonly down-regulated
ENSG00000106066	CPVL	-0.661867	9.42218e-05	-0.616164	0.000192951	Commonly down-regulated
ENSG00000076864	RAP1GAP	-0.702639	9.44891e-05	-0.508374	0.00737299	Commonly down-regulated
ENSG00000177030	DEAF1	-0.554787	0.000101321	-0.566768	5.31895e-05	Commonly down-regulated
ENSG00000104738	MCM4	-0.473172	0.000101845	-0.477338	7.13684e-05	Commonly down-regulated
ENSG00000119715	ESRRB	-1.24119	0.00010288	-0.947349	0.00261674	Commonly down-regulated
ENSG00000063601	MTMR1	-0.487789	0.000107169	-0.390306	0.00690416	Commonly down-regulated
ENSG00000108528	SLC25A11	-0.524013	0.000112967	-0.368303	0.042046	Commonly down-regulated
ENSG00000151729	SLC25A4	-0.455942	0.000113604	-0.472526	3.7296e-05	Commonly down-regulated
ENSG00000106565	TMEM176B	-0.602702	0.000113944	-0.907461	4.52739e-06	Commonly down-regulated
ENSG00000143324	XPR1	-0.459371	0.000113944	-0.455355	0.000113211	Commonly down-regulated
ENSG00000137547	MRPL15	-0.524722	0.000114449	-0.630165	3.80549e-06	Commonly down-regulated
ENSG00000071794	HLTF	-0.491367	0.000116488	-0.680814	1.22175e-07	Commonly down-regulated
ENSG00000113282	CLINT1	-0.468367	0.000127539	-0.736435	1.18371e-08	Commonly down-regulated
ENSG00000014824	SLC30A9	-0.49811	0.00012815	-0.558375	1.0885e-05	Commonly down-regulated
ENSG00000117155	SSX2IP	-0.558583	0.000130479	-0.843838	1.2701e-07	Commonly down-regulated
ENSG00000119912	IDE	-0.517068	0.000131556	-0.68326	5.07412e-07	Commonly down-regulated
ENSG00000173960	UBXN2A	-0.511622	0.000131644	-0.658655	8.30424e-07	Commonly down-regulated
ENSG00000040341	STAU2	-0.452381	0.00013323	-0.509128	7.33506e-06	Commonly down-regulated
ENSG00000100350	FOXRED2	-0.516128	0.000134933	-0.387029	0.0193028	Commonly down-regulated
ENSG00000075142	SRI	-0.524377	0.000157946	-0.386398	0.0261555	Commonly down-regulated
ENSG00000124772	CPNE5	-0.651815	0.00015883	-0.773575	6.48871e-06	Commonly down-regulated
ENSG00000174032	SLC25A30	-0.584863	0.000159598	-0.97101	5.30814e-08	Commonly down-regulated
ENSG00000256771	ZNF253	-0.592028	0.000162761	-0.577363	0.00013748	Commonly down-regulated
ENSG00000088726	TMEM40	-1.24026	0.000168758	-1.60126	1.63818e-05	Commonly down-regulated
ENSG00000149084	HSD17B12	-0.435547	0.000168758	-0.493887	7.90447e-06	Commonly down-regulated
ENSG00000151092	NGLY1	-0.548927	0.000171295	-0.696264	2.94732e-06	Commonly down-regulated
ENSG00000183048	SLC25A10	-0.695998	0.000173676	-0.477104	0.0221857	Commonly down-regulated
ENSG00000106078	COBL	-0.679446	0.00017514	-1.04177	1.19985e-06	Commonly down-regulated
ENSG00000197971	MBP	-0.568111	0.00017514	-0.902364	9.29276e-08	Commonly down-regulated
ENSG00000144381	HSPD1	-0.433708	0.000182723	-0.469519	2.07935e-05	Commonly down-regulated
ENSG00000244005	NFS1	-0.56637	0.000189916	-0.866013	2.12439e-07	Commonly down-regulated
ENSG00000082269	FAM135A	-0.611022	0.000193282	-0.659094	4.88498e-05	Commonly down-regulated
ENSG00000196743	GM2A	-0.486646	0.000195733	-0.693775	1.7366e-07	Commonly down-regulated
ENSG00000121057	AKAP1	-0.503957	0.000201341	-0.413626	0.00793556	Commonly down-regulated
ENSG00000121879	PIK3CA	-0.53075	0.000208038	-0.554785	7.75758e-05	Commonly down-regulated
ENSG00000178741	COX5A	-0.449094	0.000211627	-0.411401	0.00126145	Commonly down-regulated
ENSG00000137843	PAK6	-0.917576	0.000215367	-0.963273	0.000102679	Commonly down-regulated
ENSG00000103067	ESRP2	-0.761811	0.000217036	-0.864127	2.45322e-05	Commonly down-regulated
ENSG00000180448	ARHGAP45	-0.683071	0.000220953	-0.981704	3.97397e-07	Commonly down-regulated
ENSG00000164338	UTP15	-0.632426	0.000224935	-0.866582	2.23742e-06	Commonly down-regulated
ENSG00000159199	ATP5MC1	-0.518774	0.000224935	-0.600941	1.51503e-05	Commonly down-regulated
ENSG00000141385	AFG3L2	-0.432842	0.000224935	-0.425587	0.000310257	Commonly down-regulated
ENSG00000173207	CKS1B	-0.526162	0.000228901	-0.439643	0.0045535	Commonly down-regulated
ENSG00000183032	SLC25A21	-1.22595	0.000238525	-1.00063	0.00163903	Commonly down-regulated
ENSG00000115461	IGFBP5	-0.598157	0.000239299	-0.511534	0.00352018	Commonly down-regulated
ENSG00000186314	PRELID2	-0.854723	0.0002438	-0.991517	4.44196e-05	Commonly down-regulated
ENSG00000073670	ADAM11	-0.512375	0.000244176	-0.811363	7.29398e-08	Commonly down-regulated
ENSG00000122367	LDB3	-0.472678	0.000244331	-0.457102	0.00035073	Commonly down-regulated
ENSG00000139737	SLAIN1	-0.683775	0.000254381	-0.700218	5.594e-05	Commonly down-regulated
ENSG00000078043	PIAS2	-0.541873	0.000263923	-0.600577	2.72361e-05	Commonly down-regulated
ENSG00000142687	KIAA0319L	-0.417041	0.000269651	-0.471957	1.12027e-05	Commonly down-regulated
ENSG00000112276	BVES	-0.443984	0.000282669	-0.648857	5.28554e-08	Commonly down-regulated
ENSG00000143674	MAP3K21	-1.24792	0.00029433	-1.53158	3.48989e-05	Commonly down-regulated
ENSG00000228716	DHFR	-0.531198	0.000316346	-0.476937	0.00192093	Commonly down-regulated
ENSG00000134759	ELP2	-0.490704	0.000317506	-0.824701	2.04599e-08	Commonly down-regulated
ENSG00000104343	UBE2W	-0.611782	0.000324219	-0.748309	1.35578e-05	Commonly down-regulated
ENSG00000204856	FAM216A	-0.692478	0.000324219	-0.583833	0.00225793	Commonly down-regulated
ENSG00000181704	YIPF6	-0.482609	0.000327427	-0.509102	8.03869e-05	Commonly down-regulated
ENSG00000067177	PHKA1	-0.530758	0.000336045	-0.485855	0.00144536	Commonly down-regulated
ENSG00000128872	TMOD2	-0.581333	0.000375269	-0.663676	0.000113496	Commonly down-regulated
ENSG00000144724	PTPRG	-0.474245	0.00038003	-0.676664	2.78714e-07	Commonly down-regulated
ENSG00000139219	COL2A1	-0.454338	0.000411316	-0.670886	8.93891e-08	Commonly down-regulated
ENSG00000159173	TNNI1	-0.464853	0.000430708	-0.512973	4.03056e-05	Commonly down-regulated
ENSG00000094804	CDC6	-0.529157	0.00044933	-0.519415	0.000459651	Commonly down-regulated
ENSG00000170043	TRAPPC1	-0.50179	0.000453399	-0.578604	2.95628e-05	Commonly down-regulated
ENSG00000164938	TP53INP1	-0.470739	0.000459149	-0.561993	1.09696e-05	Commonly down-regulated
ENSG00000085449	WDFY1	-0.456918	0.000460518	-0.373858	0.0181832	Commonly down-regulated
ENSG00000164142	FHIP1A	-0.542145	0.000480752	-0.459646	0.0107311	Commonly down-regulated
ENSG00000035141	FAM136A	-0.46827	0.000497024	-0.657943	5.56968e-07	Commonly down-regulated
ENSG00000138442	WDR12	-0.536496	0.000499065	-0.604237	5.83482e-05	Commonly down-regulated
ENSG00000143801	PSEN2	-0.561554	0.000526239	-0.411565	0.0436928	Commonly down-regulated
ENSG00000100714	MTHFD1	-0.443215	0.000537028	-0.527136	1.07606e-05	Commonly down-regulated
ENSG00000132603	NIP7	-0.610805	0.00055476	-0.900125	2.93455e-06	Commonly down-regulated
ENSG00000198648	STK39	-0.402101	0.000561549	-0.398709	0.000598322	Commonly down-regulated
ENSG00000128011	LRFN1	-0.552786	0.000577159	-0.531632	0.000695656	Commonly down-regulated
ENSG00000145386	CCNA2	-0.603749	0.000601087	-0.497025	0.00704824	Commonly down-regulated
ENSG00000138134	STAMBPL1	-0.76283	0.00062138	-0.855187	0.000112487	Commonly down-regulated
ENSG00000105855	ITGB8	-0.751699	0.000630665	-1.01614	2.70085e-05	Commonly down-regulated
ENSG00000108947	EFNB3	-0.474793	0.000641174	-0.592871	2.49792e-05	Commonly down-regulated
ENSG00000183605	SFXN4	-0.479678	0.000655201	-0.487538	0.000509438	Commonly down-regulated
ENSG00000146263	MMS22L	-0.577218	0.000700465	-0.63827	0.000160042	Commonly down-regulated
ENSG00000204219	TCEA3	-0.519281	0.000700465	-0.677914	1.14763e-05	Commonly down-regulated
ENSG00000180509	KCNE1	-0.753908	0.000705369	-0.736477	0.000344351	Commonly down-regulated
ENSG00000243989	ACY1	-0.590961	0.000729712	-0.519222	0.00403462	Commonly down-regulated
ENSG00000196072	BLOC1S2	-0.492197	0.000759724	-0.744406	5.8937e-07	Commonly down-regulated
ENSG00000163577	EIF5A2	-0.602063	0.000759724	-0.756975	2.24023e-05	Commonly down-regulated
ENSG00000115541	HSPE1	-0.448627	0.00082076	-0.558452	9.16129e-06	Commonly down-regulated
ENSG00000174007	CEP19	-1.0735	0.00082947	-1.60413	1.23653e-05	Commonly down-regulated
ENSG00000171858	RPS21	-0.534719	0.00093798	-0.512659	0.00136507	Commonly down-regulated
ENSG00000155846	PPARGC1B	-0.653504	0.000968498	-1.1608	3.62221e-07	Commonly down-regulated
ENSG00000064687	ABCA7	-0.538421	0.000974439	-0.529888	0.00111443	Commonly down-regulated
ENSG00000111816	FRK	-0.718916	0.00101651	-1.08908	3.22355e-05	Commonly down-regulated
ENSG00000110048	OSBP	-0.40936	0.00104115	-0.577993	3.47317e-07	Commonly down-regulated
ENSG00000157214	STEAP2	-1.16791	0.00104374	-0.818508	0.0161966	Commonly down-regulated
ENSG00000105409	ATP1A3	-0.620616	0.00107495	-0.703426	0.00136237	Commonly down-regulated
ENSG00000242616	GNG10	-0.501433	0.0010838	-0.579456	7.7457e-05	Commonly down-regulated
ENSG00000186193	SAPCD2	-0.915089	0.00109846	-1.07838	7.02287e-05	Commonly down-regulated
ENSG00000156253	RWDD2B	-0.547537	0.00112103	-0.655809	6.45173e-05	Commonly down-regulated
ENSG00000072210	ALDH3A2	-0.404113	0.00118643	-0.753098	1.27734e-09	Commonly down-regulated
ENSG00000221983	UBA52	-0.506323	0.00119665	-0.57717	9.69187e-05	Commonly down-regulated
ENSG00000108774	RAB5C	-0.468654	0.0012289	-0.581728	1.66648e-05	Commonly down-regulated
ENSG00000197961	ZNF121	-0.556184	0.00124987	-0.585882	0.000488796	Commonly down-regulated
ENSG00000205309	NT5M	-0.754642	0.00127534	-0.827946	0.00066213	Commonly down-regulated
ENSG00000205678	TECRL	-0.478914	0.00127534	-0.542347	9.80022e-05	Commonly down-regulated
ENSG00000187741	FANCA	-0.528351	0.00127607	-0.433397	0.014214	Commonly down-regulated
ENSG00000167306	MYO5B	-0.629929	0.00130124	-0.631226	0.00286719	Commonly down-regulated
ENSG00000157870	PRXL2B	-0.536117	0.00132339	-0.545706	0.000817482	Commonly down-regulated
ENSG00000205476	CCDC85C	-0.443206	0.00138973	-0.368546	0.0273729	Commonly down-regulated
ENSG00000176396	EID2	-0.529082	0.00142679	-0.653962	3.68892e-05	Commonly down-regulated
ENSG00000168334	XIRP1	-0.469959	0.00147871	-0.544364	6.91392e-05	Commonly down-regulated
ENSG00000129173	E2F8	-0.571162	0.00149518	-0.477393	0.014368	Commonly down-regulated
ENSG00000156876	SASS6	-0.654466	0.00158181	-0.788554	0.000130355	Commonly down-regulated
ENSG00000173542	MOB1B	-0.490534	0.00167963	-0.58804	5.35907e-05	Commonly down-regulated
ENSG00000065328	MCM10	-0.606903	0.00172043	-0.786917	4.0547e-05	Commonly down-regulated
ENSG00000164930	FZD6	-0.442529	0.00172293	-0.757711	3.34712e-08	Commonly down-regulated
ENSG00000164134	NAA15	-0.431681	0.00174363	-0.494274	9.12026e-05	Commonly down-regulated
ENSG00000179456	ZBTB18	-0.512949	0.00177137	-0.508588	0.00100159	Commonly down-regulated
ENSG00000038210	PI4K2B	-0.498675	0.00179846	-0.710497	8.60948e-06	Commonly down-regulated
ENSG00000166343	MSS51	-1.04903	0.00193099	-0.774887	0.0165407	Commonly down-regulated
ENSG00000115255	REEP6	-0.793547	0.00195006	-1.15819	2.69475e-05	Commonly down-regulated
ENSG00000146021	KLHL3	-0.451215	0.00208283	-0.467117	0.000914227	Commonly down-regulated
ENSG00000131747	TOP2A	-0.499118	0.00212871	-0.407642	0.0281952	Commonly down-regulated
ENSG00000122873	CISD1	-0.499015	0.0021434	-0.606494	8.703e-05	Commonly down-regulated
ENSG00000111452	ADGRD1	-0.554559	0.0021753	-0.986723	2.23851e-06	Commonly down-regulated
ENSG00000130150	MOSPD2	-0.54266	0.00219691	-0.931654	6.61884e-07	Commonly down-regulated
ENSG00000181409	AATK	-0.625058	0.00229913	-0.467251	0.0324183	Commonly down-regulated
ENSG00000120457	KCNJ5	-0.44299	0.00230017	-0.550864	0.000172993	Commonly down-regulated
ENSG00000183778	B3GALT5	-0.685758	0.00233936	-1.62834	1.2701e-07	Commonly down-regulated
ENSG00000156709	AIFM1	-0.414158	0.00244206	-0.583668	1.16106e-06	Commonly down-regulated
ENSG00000197506	SLC28A3	-0.891885	0.00244844	-0.760507	0.00441576	Commonly down-regulated
ENSG00000166228	PCBD1	-0.423306	0.00251194	-0.403301	0.00605314	Commonly down-regulated
ENSG00000162409	PRKAA2	-0.497367	0.002639	-0.435273	0.0114893	Commonly down-regulated
ENSG00000092068	SLC7A8	-0.503007	0.00265576	-0.580684	0.00333333	Commonly down-regulated
ENSG00000147573	TRIM55	-0.422849	0.00287308	-0.430389	0.00134782	Commonly down-regulated
ENSG00000175305	CCNE2	-0.987867	0.002935	-1.20122	0.000192138	Commonly down-regulated
ENSG00000150768	DLAT	-0.390507	0.00298329	-0.390325	0.00250626	Commonly down-regulated
ENSG00000023228	NDUFS1	-0.380043	0.00298331	-0.410882	0.00031869	Commonly down-regulated
ENSG00000167874	TMEM88	-0.690788	0.00302935	-0.585232	0.0174	Commonly down-regulated
ENSG00000159166	LAD1	-0.793079	0.00315967	-1.38157	8.46573e-06	Commonly down-regulated
ENSG00000137807	KIF23	-0.459608	0.00316883	-0.42363	0.00986539	Commonly down-regulated
ENSG00000183044	ABAT	-0.41708	0.00316883	-0.390863	0.010601	Commonly down-regulated
ENSG00000132406	TMEM128	-0.66894	0.00317704	-0.986645	2.10814e-05	Commonly down-regulated
ENSG00000130734	ATG4D	-0.487096	0.00335363	-0.484863	0.00271109	Commonly down-regulated
ENSG00000197580	BCO2	-0.703799	0.00340194	-1.08459	0.000133242	Commonly down-regulated
ENSG00000160352	ZNF714	-0.532941	0.00345437	-0.697662	2.99297e-05	Commonly down-regulated
ENSG00000161267	BDH1	-0.563724	0.00354375	-0.722841	0.000113685	Commonly down-regulated
ENSG00000169519	METTL15	-0.482864	0.00354742	-0.719546	4.21882e-06	Commonly down-regulated
ENSG00000158578	ALAS2	-1.05787	0.00367001	-1.47074	0.00460403	Commonly down-regulated
ENSG00000144224	UBXN4	-0.397035	0.00373234	-0.527828	5.20478e-06	Commonly down-regulated
ENSG00000205038	PKHD1L1	-0.847312	0.00383012	-1.24613	9.0659e-06	Commonly down-regulated
ENSG00000109084	TMEM97	-0.432207	0.00384372	-0.572127	1.63597e-05	Commonly down-regulated
ENSG00000138821	SLC39A8	-0.456461	0.00387533	-0.506861	0.000917529	Commonly down-regulated
ENSG00000105048	TNNT1	-0.7194	0.00404251	-0.905199	0.000126383	Commonly down-regulated
ENSG00000112312	GMNN	-0.451895	0.00420702	-0.407496	0.0126137	Commonly down-regulated
ENSG00000145911	N4BP3	-0.564154	0.00424864	-0.691926	0.000590675	Commonly down-regulated
ENSG00000047346	ATOSA	-0.449609	0.00438627	-0.586551	3.35131e-05	Commonly down-regulated
ENSG00000067606	PRKCZ	-0.462104	0.00439475	-0.502497	0.000917529	Commonly down-regulated
ENSG00000107566	ERLIN1	-0.450698	0.00450875	-0.66995	2.99115e-06	Commonly down-regulated
ENSG00000125257	ABCC4	-0.462789	0.00458042	-0.589229	0.00014771	Commonly down-regulated
ENSG00000177459	ERICH5	-0.829009	0.00459577	-0.776611	0.0101577	Commonly down-regulated
ENSG00000214097	SMCO1	-1.25298	0.00474247	-0.954374	0.0235669	Commonly down-regulated
ENSG00000164181	ELOVL7	-1.13039	0.0048067	-2.36946	2.33993e-06	Commonly down-regulated
ENSG00000049249	TNFRSF9	-0.579785	0.00487821	-0.581735	0.0125339	Commonly down-regulated
ENSG00000147465	STAR	-1.03227	0.00491071	-1.03563	0.00854146	Commonly down-regulated
ENSG00000205060	SLC35B4	-0.409521	0.00518536	-0.486705	0.000133307	Commonly down-regulated
ENSG00000132570	PCBD2	-0.531288	0.00526069	-0.434488	0.0469048	Commonly down-regulated
ENSG00000149256	TENM4	-0.4298	0.00599041	-0.63734	2.27565e-05	Commonly down-regulated
ENSG00000126602	TRAP1	-0.408723	0.00610524	-0.407953	0.0044816	Commonly down-regulated
ENSG00000112394	SLC16A10	-0.820201	0.00611243	-0.960765	0.00145624	Commonly down-regulated
ENSG00000113460	BRIX1	-0.479159	0.00621516	-0.47671	0.00536133	Commonly down-regulated
ENSG00000112234	FBXL4	-0.450467	0.00621516	-0.619448	2.19218e-05	Commonly down-regulated
ENSG00000107864	CPEB3	-0.679866	0.00636734	-0.6176	0.0137788	Commonly down-regulated
ENSG00000162542	TMCO4	-0.747727	0.00640591	-0.628808	0.0383534	Commonly down-regulated
ENSG00000122733	PHF24	-0.792463	0.006421	-1.21927	0.000562204	Commonly down-regulated
ENSG00000196083	IL1RAP	-0.459183	0.00648043	-1.08325	1.25841e-08	Commonly down-regulated
ENSG00000221986	MYBPHL	-1.10888	0.00654529	-1.34983	0.00134869	Commonly down-regulated
ENSG00000110090	CPT1A	-0.468213	0.00665293	-0.399795	0.0444177	Commonly down-regulated
ENSG00000129911	KLF16	-0.662052	0.00668421	-0.56747	0.0240522	Commonly down-regulated
ENSG00000137880	GCHFR	-0.577033	0.00671986	-0.484395	0.0376395	Commonly down-regulated
ENSG00000213937	CLDN9	-1.24168	0.0067332	-1.05814	0.0309412	Commonly down-regulated
ENSG00000148848	ADAM12	-0.463076	0.00684732	-0.539443	0.00196417	Commonly down-regulated
ENSG00000101220	ADISSP	-0.602913	0.00700024	-0.550007	0.0158881	Commonly down-regulated
ENSG00000188486	H2AX	-0.442004	0.00705353	-0.414673	0.0124485	Commonly down-regulated
ENSG00000163884	KLF15	-0.809906	0.0071403	-0.74356	0.0116649	Commonly down-regulated
ENSG00000225190	PLEKHM1	-0.425366	0.00739465	-0.390002	0.0255945	Commonly down-regulated
ENSG00000056586	RC3H2	-0.396613	0.00761937	-0.535374	1.23695e-05	Commonly down-regulated
ENSG00000160973	FOXH1	-1.73111	0.00770072	-1.52624	0.0235669	Commonly down-regulated
ENSG00000103196	CRISPLD2	-0.433309	0.00777042	-1.03923	1.11542e-06	Commonly down-regulated
ENSG00000198523	PLN	-0.404531	0.00793114	-0.480732	0.00019644	Commonly down-regulated
ENSG00000116221	MRPL37	-0.396497	0.00817988	-0.385612	0.011132	Commonly down-regulated
ENSG00000138778	CENPE	-0.510849	0.00821698	-0.495422	0.00992157	Commonly down-regulated
ENSG00000183943	PRKX	-0.422076	0.00864852	-0.436371	0.00322063	Commonly down-regulated
ENSG00000198336	MYL4	-0.388272	0.00864895	-0.429411	0.000824712	Commonly down-regulated
ENSG00000085224	ATRX	-0.401686	0.0087025	-0.519046	4.34475e-05	Commonly down-regulated
ENSG00000131188	PRR7	-0.738902	0.00886577	-0.755786	0.00705982	Commonly down-regulated
ENSG00000197415	VEPH1	-0.652653	0.0090013	-0.682893	0.014462	Commonly down-regulated
ENSG00000138399	FASTKD1	-0.434555	0.00900619	-0.454007	0.00432995	Commonly down-regulated
ENSG00000108515	ENO3	-0.368987	0.00911955	-0.472291	2.23359e-05	Commonly down-regulated
ENSG00000117676	RPS6KA1	-0.425879	0.00921029	-0.429986	0.00669178	Commonly down-regulated
ENSG00000073060	SCARB1	-0.438376	0.00925463	-0.505031	0.00066633	Commonly down-regulated
ENSG00000134817	APLNR	-0.459126	0.00938891	-0.615863	0.00565032	Commonly down-regulated
ENSG00000124783	SSR1	-0.371647	0.00947006	-0.76523	2.5072e-09	Commonly down-regulated
ENSG00000174371	EXO1	-0.535054	0.00949544	-0.619296	0.00111443	Commonly down-regulated
ENSG00000129682	FGF13	-0.43084	0.00975488	-0.402165	0.0171629	Commonly down-regulated
ENSG00000008311	AASS	-0.44723	0.00989187	-0.410652	0.0246013	Commonly down-regulated
ENSG00000188167	TMPPE	-0.635387	0.0106451	-0.842577	0.000575868	Commonly down-regulated
ENSG00000180667	YOD1	-0.386109	0.0107174	-0.55351	4.12228e-06	Commonly down-regulated
ENSG00000169599	NFU1	-0.486819	0.0109079	-0.456015	0.020998	Commonly down-regulated
ENSG00000204060	FOXO6	-0.450123	0.0110124	-0.60808	3.69168e-05	Commonly down-regulated
ENSG00000135525	MAP7	-0.65685	0.0112297	-1.04748	0.000137059	Commonly down-regulated
ENSG00000189057	FAM111B	-0.620269	0.0112581	-0.685354	0.00396479	Commonly down-regulated
ENSG00000152952	PLOD2	-0.432806	0.0113062	-1.32464	1.95285e-10	Commonly down-regulated
ENSG00000131437	KIF3A	-0.477368	0.0113777	-0.602197	0.000376641	Commonly down-regulated
ENSG00000100290	BIK	-0.673133	0.01162	-1.11705	0.000805561	Commonly down-regulated
ENSG00000244274	DBNDD2	-0.415428	0.0117071	-0.537436	0.000126534	Commonly down-regulated
ENSG00000155438	NIFK	-0.428307	0.0119277	-0.597491	3.80669e-05	Commonly down-regulated
ENSG00000163840	DTX3L	-0.496409	0.0119993	-0.951376	1.31273e-05	Commonly down-regulated
ENSG00000186777	ZNF732	-1.1887	0.0121582	-0.966301	0.0461893	Commonly down-regulated
ENSG00000163781	TOPBP1	-0.471445	0.0128889	-0.557497	0.000972537	Commonly down-regulated
ENSG00000090989	EXOC1	-0.385711	0.0128889	-0.634779	5.98475e-07	Commonly down-regulated
ENSG00000158122	PRXL2C	-0.513341	0.0129199	-0.454903	0.0416698	Commonly down-regulated
ENSG00000171823	FBXL14	-0.666487	0.0133286	-0.989948	0.00026698	Commonly down-regulated
ENSG00000105835	NAMPT	-0.407475	0.0141846	-0.621912	1.10307e-05	Commonly down-regulated
ENSG00000155363	MOV10	-0.394706	0.0141846	-0.546713	2.41666e-05	Commonly down-regulated
ENSG00000198624	CCDC69	-0.408731	0.014393	-0.370369	0.0424977	Commonly down-regulated
ENSG00000068831	RASGRP2	-0.591747	0.0144676	-0.659873	0.00455615	Commonly down-regulated
ENSG00000272031	ANKRD34A	-0.549325	0.0151237	-0.599444	0.00432107	Commonly down-regulated
ENSG00000160606	TLCD1	-0.648886	0.0151761	-0.688926	0.0148565	Commonly down-regulated
ENSG00000109107	ALDOC	-0.420496	0.0153501	-0.392675	0.0340912	Commonly down-regulated
ENSG00000162065	TBC1D24	-0.432401	0.0153501	-0.426669	0.0146399	Commonly down-regulated
ENSG00000256269	HMBS	-0.449372	0.0154305	-0.595951	0.000264146	Commonly down-regulated
ENSG00000186205	MTARC1	-0.498433	0.0154811	-0.478902	0.021993	Commonly down-regulated
ENSG00000163584	RPL22L1	-0.543467	0.0158945	-0.719219	0.000488969	Commonly down-regulated
ENSG00000128340	RAC2	-0.507776	0.0159244	-0.748112	0.000112115	Commonly down-regulated
ENSG00000115107	STEAP3	-0.581319	0.0162877	-0.541398	0.0369295	Commonly down-regulated
ENSG00000168078	PBK	-0.535738	0.0164901	-0.59882	0.00476135	Commonly down-regulated
ENSG00000124532	MRS2	-0.374024	0.0167154	-0.546435	5.83097e-06	Commonly down-regulated
ENSG00000127980	PEX1	-0.441363	0.0170218	-0.568755	0.000271374	Commonly down-regulated
ENSG00000165704	HPRT1	-0.519943	0.0178904	-0.637356	0.000736613	Commonly down-regulated
ENSG00000111245	MYL2	-0.398018	0.0184794	-0.607341	6.90034e-06	Commonly down-regulated
ENSG00000147164	SNX12	-0.388527	0.0185097	-0.528364	5.09392e-05	Commonly down-regulated
ENSG00000175920	DOK7	-0.652447	0.0186711	-0.871276	0.00182646	Commonly down-regulated
ENSG00000123992	DNPEP	-0.418209	0.0186711	-0.508012	0.000892453	Commonly down-regulated
ENSG00000154814	OXNAD1	-0.50057	0.0190098	-0.589012	0.0030429	Commonly down-regulated
ENSG00000172197	MBOAT1	-0.578262	0.0192365	-0.515073	0.031883	Commonly down-regulated
ENSG00000070601	FRMPD1	-1.15938	0.0192659	-0.958176	0.0483344	Commonly down-regulated
ENSG00000044459	CNTLN	-0.494923	0.0196058	-0.603254	0.00171541	Commonly down-regulated
ENSG00000178597	PSAPL1	-1.72169	0.01964	-2.02363	0.0244061	Commonly down-regulated
ENSG00000002933	TMEM176A	-0.43471	0.0196891	-0.882687	1.56479e-05	Commonly down-regulated
ENSG00000170113	NIPA1	-0.407424	0.0198706	-0.40032	0.0165792	Commonly down-regulated
ENSG00000064933	PMS1	-0.438737	0.0199466	-0.46991	0.0064931	Commonly down-regulated
ENSG00000239713	APOBEC3G	-0.753834	0.0201839	-1.171	0.00314237	Commonly down-regulated
ENSG00000185947	ZNF267	-0.44569	0.0211656	-0.708757	2.43166e-05	Commonly down-regulated
ENSG00000157077	ZFYVE9	-0.405225	0.0214151	-0.422876	0.0102905	Commonly down-regulated
ENSG00000137509	PRCP	-0.371322	0.021805	-0.420738	0.00136159	Commonly down-regulated
ENSG00000184117	NIPSNAP1	-0.345679	0.0218571	-0.466593	1.09739e-05	Commonly down-regulated
ENSG00000163435	ELF3	-0.590848	0.0220158	-1.07973	0.00120666	Commonly down-regulated
ENSG00000128849	CGNL1	-0.340717	0.0222466	-0.366063	0.00295122	Commonly down-regulated
ENSG00000285304		-1.13076	0.0234324	-1.04693	0.0418233	Commonly down-regulated
ENSG00000176974	SHMT1	-0.522781	0.0236807	-0.628636	0.00235284	Commonly down-regulated
ENSG00000136840	ST6GALNAC4	-0.424222	0.0238732	-0.407958	0.0371092	Commonly down-regulated
ENSG00000125898	FAM110A	-0.572132	0.0239361	-0.559647	0.0314383	Commonly down-regulated
ENSG00000188643	S100A16	-0.486092	0.0242376	-0.483552	0.0254833	Commonly down-regulated
ENSG00000128578	STRIP2	-0.39961	0.0256984	-0.55193	8.41054e-05	Commonly down-regulated
ENSG00000070367	EXOC5	-0.368083	0.0261534	-0.493869	6.10583e-05	Commonly down-regulated
ENSG00000111261	MANSC1	-0.483252	0.0261534	-0.515105	0.00764258	Commonly down-regulated
ENSG00000197375	SLC22A5	-0.453288	0.0267253	-0.59352	0.000599467	Commonly down-regulated
ENSG00000164074	ABHD18	-0.38447	0.027068	-0.556497	3.13703e-05	Commonly down-regulated
ENSG00000057704	TMCC3	-0.465056	0.0275475	-1.08836	2.39537e-06	Commonly down-regulated
ENSG00000134070	IRAK2	-0.832261	0.0279931	-1.10182	0.00445861	Commonly down-regulated
ENSG00000141540	TTYH2	-0.674476	0.0281613	-0.800627	0.0165493	Commonly down-regulated
ENSG00000170293	CMTM8	-0.937128	0.0283869	-1.21794	0.0038899	Commonly down-regulated
ENSG00000163170	BOLA3	-0.445386	0.0284067	-0.487028	0.0106974	Commonly down-regulated
ENSG00000196313	POM121	-0.370897	0.0285075	-0.428809	0.00149588	Commonly down-regulated
ENSG00000179195	ZNF664	-0.342704	0.0290593	-0.385021	0.00166343	Commonly down-regulated
ENSG00000004766	VPS50	-0.451971	0.0291044	-0.584359	0.000603614	Commonly down-regulated
ENSG00000137714	FDX1	-0.434172	0.0293253	-0.486027	0.00598898	Commonly down-regulated
ENSG00000196177	ACADSB	-0.399799	0.0297268	-0.388852	0.032912	Commonly down-regulated
ENSG00000023697	DERA	-0.484777	0.0300442	-0.71631	0.000160086	Commonly down-regulated
ENSG00000163006	CCDC138	-0.515352	0.0300442	-0.880201	3.37621e-05	Commonly down-regulated
ENSG00000117222	RBBP5	-0.43069	0.0311723	-0.649293	7.30235e-05	Commonly down-regulated
ENSG00000116962	NID1	-0.343029	0.0325933	-0.493114	1.07901e-05	Commonly down-regulated
ENSG00000167272	POP5	-0.430989	0.0325933	-0.475466	0.0107375	Commonly down-regulated
ENSG00000135900	MRPL44	-0.374305	0.0331816	-0.433523	0.00208394	Commonly down-regulated
ENSG00000152503	TRIM36	-0.641426	0.0336855	-0.623491	0.039411	Commonly down-regulated
ENSG00000156802	ATAD2	-0.391471	0.0345577	-0.449314	0.00307627	Commonly down-regulated
ENSG00000140459	CYP11A1	-0.617961	0.0361682	-0.847264	0.003567	Commonly down-regulated
ENSG00000162654	GBP4	-0.50254	0.0368325	-1.07063	0.00144201	Commonly down-regulated
ENSG00000143126	CELSR2	-0.375954	0.0368326	-0.434592	0.00253455	Commonly down-regulated
ENSG00000138660	AP1AR	-0.43344	0.0372122	-0.784209	6.88774e-06	Commonly down-regulated
ENSG00000197296	FITM2	-0.378576	0.0377078	-0.48499	0.000586913	Commonly down-regulated
ENSG00000143155	TIPRL	-0.365498	0.0377632	-0.536263	1.84519e-05	Commonly down-regulated
ENSG00000125845	BMP2	-0.368772	0.0382769	-0.380357	0.0121397	Commonly down-regulated
ENSG00000138593	SECISBP2L	-0.36383	0.038294	-0.504302	5.50368e-05	Commonly down-regulated
ENSG00000144815	NXPE3	-0.354777	0.0390148	-0.563516	2.63749e-06	Commonly down-regulated
ENSG00000161013	MGAT4B	-0.391031	0.0403575	-0.48242	0.0012914	Commonly down-regulated
ENSG00000198157	HMGN5	-0.52805	0.0406317	-0.669182	0.00363453	Commonly down-regulated
ENSG00000143819	EPHX1	-0.434947	0.0418892	-0.465885	0.0154724	Commonly down-regulated
ENSG00000165521	EML5	-1.05568	0.0419531	-1.11152	0.0169266	Commonly down-regulated
ENSG00000181826	RELL1	-0.41377	0.0422128	-0.626493	7.00426e-05	Commonly down-regulated
ENSG00000120937	NPPB	-0.448671	0.0423414	-0.718436	5.4979e-05	Commonly down-regulated
ENSG00000178425	NT5DC1	-0.401689	0.0423881	-0.595672	7.18639e-05	Commonly down-regulated
ENSG00000080031	PTPRH	-0.619315	0.0426244	-1.23229	2.41666e-05	Commonly down-regulated
ENSG00000060971	ACAA1	-0.368009	0.042858	-0.400038	0.0102915	Commonly down-regulated
ENSG00000138642	HERC6	-0.528929	0.0452461	-1.53674	2.05496e-06	Commonly down-regulated
ENSG00000136104	RNASEH2B	-0.428267	0.0455486	-0.417256	0.0482325	Commonly down-regulated
ENSG00000165795	NDRG2	-0.361537	0.0462821	-0.353719	0.0488628	Commonly down-regulated
ENSG00000197993	KEL	-0.512706	0.0467718	-0.553095	0.0231862	Commonly down-regulated
ENSG00000154760	SLFN13	-0.492101	0.0471548	-0.501903	0.0262606	Commonly down-regulated
ENSG00000163082	SGPP2	-0.695646	0.0480858	-0.818502	0.0116649	Commonly down-regulated
ENSG00000152932	RAB3C	-0.619713	0.049535	-0.863577	0.00451769	Commonly down-regulated
ENSG00000155792	DEPTOR	1.3255	0.000244384	-1.0186	0.0491579	Contra-regulated
ENSG00000064692	SNCAIP	0.518187	0.00498734	-0.4757	0.0128269	Contra-regulated

### Sheet: Supplementary Table 9
ID	Description	GeneRatio	BgRatio	pvalue	p.adjust	qvalue	ENTREZID	Count	Gene.Name	Associated.Gene.Name
GO:0060048	cardiac muscle contraction	'19/495'	'140/18903'	4.55946e-09	1.90312e-05	1.84778e-05	4624|8048|2626|7137|79041|4607|4634|6781|59272|1490|6717|5290|7135|3753|3762|5350|4635|2258|4633	19	ENSG00000197616|ENSG00000129170|ENSG00000136574|ENSG00000129991|ENSG00000072954|ENSG00000134571|ENSG00000160808|ENSG00000159167|ENSG00000130234|ENSG00000118523|ENSG00000075142|ENSG00000121879|ENSG00000159173|ENSG00000180509|ENSG00000120457|ENSG00000198523|ENSG00000198336|ENSG00000129682|ENSG00000111245	MYH6|CSRP3|GATA4|TNNI3|TMEM38A|MYBPC3|MYL3|STC1|ACE2|CCN2|SRI|PIK3CA|TNNI1|KCNE1|KCNJ5|PLN|MYL4|FGF13|MYL2
GO:0006941	striated muscle contraction	'20/495'	'181/18903'	6.27217e-08	0.0001309	0.000127094	4624|8048|2626|7137|79041|4607|4634|6781|59272|1490|6717|5290|7135|3753|3762|7138|5350|4635|2258|4633	20	ENSG00000197616|ENSG00000129170|ENSG00000136574|ENSG00000129991|ENSG00000072954|ENSG00000134571|ENSG00000160808|ENSG00000159167|ENSG00000130234|ENSG00000118523|ENSG00000075142|ENSG00000121879|ENSG00000159173|ENSG00000180509|ENSG00000120457|ENSG00000105048|ENSG00000198523|ENSG00000198336|ENSG00000129682|ENSG00000111245	MYH6|CSRP3|GATA4|TNNI3|TMEM38A|MYBPC3|MYL3|STC1|ACE2|CCN2|SRI|PIK3CA|TNNI1|KCNE1|KCNJ5|TNNT1|PLN|MYL4|FGF13|MYL2
GO:1990542	mitochondrial transmembrane transport	'13/495'	'91/18903'	6.93191e-07	0.000578676	0.000561849	10440|7416|3954|291|3329|10939|89874|5664|119559|9131|64116|1374|57380	13	ENSG00000134375|ENSG00000213585|ENSG00000168924|ENSG00000151729|ENSG00000144381|ENSG00000141385|ENSG00000183032|ENSG00000143801|ENSG00000183605|ENSG00000156709|ENSG00000138821|ENSG00000110090|ENSG00000124532	TIMM17A|VDAC1|LETM1|SLC25A4|HSPD1|AFG3L2|SLC25A21|PSEN2|SFXN4|AIFM1|SLC39A8|CPT1A|MRS2
GO:0008016	regulation of heart contraction	'20/495'	'214/18903'	9.57393e-07	0.000666027	0.00064666	4624|7531|8048|2626|7137|79041|4634|6781|23493|59272|1490|6717|11149|3753|478|3762|5350|4635|2258|4633	20	ENSG00000197616|ENSG00000108953|ENSG00000129170|ENSG00000136574|ENSG00000129991|ENSG00000072954|ENSG00000160808|ENSG00000159167|ENSG00000135547|ENSG00000130234|ENSG00000118523|ENSG00000075142|ENSG00000112276|ENSG00000180509|ENSG00000105409|ENSG00000120457|ENSG00000198523|ENSG00000198336|ENSG00000129682|ENSG00000111245	MYH6|YWHAE|CSRP3|GATA4|TNNI3|TMEM38A|MYL3|STC1|HEY2|ACE2|CCN2|SRI|BVES|KCNE1|ATP1A3|KCNJ5|PLN|MYL4|FGF13|MYL2
GO:0006942	regulation of striated muscle contraction	'13/495'	'97/18903'	1.46093e-06	0.00087113	0.0008458	2626|7137|79041|4607|4634|6781|59272|1490|6717|7135|5350|2258|4633	13	ENSG00000136574|ENSG00000129991|ENSG00000072954|ENSG00000134571|ENSG00000160808|ENSG00000159167|ENSG00000130234|ENSG00000118523|ENSG00000075142|ENSG00000159173|ENSG00000198523|ENSG00000129682|ENSG00000111245	GATA4|TNNI3|TMEM38A|MYBPC3|MYL3|STC1|ACE2|CCN2|SRI|TNNI1|PLN|FGF13|MYL2
GO:0055001	muscle cell development	'17/495'	'191/18903'	1.19004e-05	0.00496722	0.00482278	4624|8048|2626|284612|80206|58|51676|23493|84466|84665|10939|11155|11149|29767|7138|4633|3792	17	ENSG00000197616|ENSG00000129170|ENSG00000136574|ENSG00000143028|ENSG00000134775|ENSG00000143632|ENSG00000100628|ENSG00000135547|ENSG00000145794|ENSG00000138347|ENSG00000141385|ENSG00000122367|ENSG00000112276|ENSG00000128872|ENSG00000105048|ENSG00000111245|ENSG00000197993	MYH6|CSRP3|GATA4|SYPL2|FHOD3|ACTA1|ASB2|HEY2|MEGF10|MYPN|AFG3L2|LDB3|BVES|TMOD2|TNNT1|MYL2|KEL
GO:0055010	ventricular cardiac muscle tissue morphogenesis	'8/495'	'46/18903'	2.27221e-05	0.00844888	0.00820321	4624|7137|4607|4634|23493|7135|8928|4633	8	ENSG00000197616|ENSG00000129991|ENSG00000134571|ENSG00000160808|ENSG00000135547|ENSG00000159173|ENSG00000160973|ENSG00000111245	MYH6|TNNI3|MYBPC3|MYL3|HEY2|TNNI1|FOXH1|MYL2
GO:0055008	cardiac muscle tissue morphogenesis	'9/495'	'60/18903'	2.429e-05	0.00844888	0.00820321	4624|7137|4607|4634|23493|7135|8928|4633|650	9	ENSG00000197616|ENSG00000129991|ENSG00000134571|ENSG00000160808|ENSG00000135547|ENSG00000159173|ENSG00000160973|ENSG00000111245|ENSG00000125845	MYH6|TNNI3|MYBPC3|MYL3|HEY2|TNNI1|FOXH1|MYL2|BMP2
GO:0006270	DNA replication initiation	'7/495'	'38/18903'	5.05139e-05	0.0140563	0.0136476	4999|4173|990|55388|9134|51053|11073	7	ENSG00000115942|ENSG00000104738|ENSG00000094804|ENSG00000065328|ENSG00000175305|ENSG00000112312|ENSG00000163781	ORC2|MCM4|CDC6|MCM10|CCNE2|GMNN|TOPBP1
GO:0030239	myofibril assembly	'9/495'	'68/18903'	6.72868e-05	0.0165209	0.0160405	4624|8048|80206|58|84665|11155|29767|7138|4633	9	ENSG00000197616|ENSG00000129170|ENSG00000134775|ENSG00000143632|ENSG00000138347|ENSG00000122367|ENSG00000128872|ENSG00000105048|ENSG00000111245	MYH6|CSRP3|FHOD3|ACTA1|MYPN|LDB3|TMOD2|TNNT1|MYL2
GO:0003229	ventricular cardiac muscle tissue development	'8/495'	'55/18903'	8.6271e-05	0.0180048	0.0174812	4624|7137|4607|4634|23493|7135|8928|4633	8	ENSG00000197616|ENSG00000129991|ENSG00000134571|ENSG00000160808|ENSG00000135547|ENSG00000159173|ENSG00000160973|ENSG00000111245	MYH6|TNNI3|MYBPC3|MYL3|HEY2|TNNI1|FOXH1|MYL2
GO:0003208	cardiac ventricle morphogenesis	'9/495'	'71/18903'	9.48754e-05	0.0188576	0.0183093	4624|2626|7137|4607|4634|23493|7135|8928|4633	9	ENSG00000197616|ENSG00000136574|ENSG00000129991|ENSG00000134571|ENSG00000160808|ENSG00000135547|ENSG00000159173|ENSG00000160973|ENSG00000111245	MYH6|GATA4|TNNI3|MYBPC3|MYL3|HEY2|TNNI1|FOXH1|MYL2
GO:1905668	positive regulation of protein localization to endosome	'4/495'	'11/18903'	0.00013243	0.0240331	0.0233343	6653|58489|1950|151636	4	ENSG00000137642|ENSG00000136379|ENSG00000138798|ENSG00000163840	SORL1|ABHD17C|EGF|DTX3L
GO:0042398	cellular modified amino acid biosynthetic process	'7/495'	'46/18903'	0.000178833	0.031102	0.0301976	1160|1152|1158|55349|1719|4522|5352	7	ENSG00000131730|ENSG00000166165|ENSG00000104879|ENSG00000016391|ENSG00000228716|ENSG00000100714|ENSG00000152952	CKMT2|CKB|CKM|CHDH|DHFR|MTHFD1|PLOD2
GO:0055117	regulation of cardiac muscle contraction	'9/495'	'78/18903'	0.000197664	0.0317327	0.03081	2626|7137|79041|6781|59272|1490|6717|5350|2258	9	ENSG00000136574|ENSG00000129991|ENSG00000072954|ENSG00000159167|ENSG00000130234|ENSG00000118523|ENSG00000075142|ENSG00000198523|ENSG00000129682	GATA4|TNNI3|TMEM38A|STC1|ACE2|CCN2|SRI|PLN|FGF13
GO:0008652	cellular amino acid biosynthetic process	'9/495'	'79/18903'	0.000217994	0.0326019	0.0316539	256987|1719|4522|5092|18|84105|10157|5352|6470	9	ENSG00000164300|ENSG00000228716|ENSG00000100714|ENSG00000166228|ENSG00000183044|ENSG00000132570|ENSG00000008311|ENSG00000152952|ENSG00000176974	SERINC5|DHFR|MTHFD1|PCBD1|ABAT|PCBD2|AASS|PLOD2|SHMT1

### Sheet: Supplementary Table 10
GO Biological Process 2023 - "Cytokinesis"
Term	Overlap	P-value	Adjusted P-value	Old P-value	Old Adjusted P-value	Odds Ratio	Combined Score	Genes
Cytoskeleton-Dependent Cytokinesis (GO:0061640)	5 of 81	0.06144	0.570286	0	0	2.45918	6.86037	CECR2;ANLN;TRIM36;KIF23;EXOC5
Mitotic Cytokinesis (GO:0000281)	4 of 59	0.0686928	0.570286	0	0	2.71622	7.27435	ANLN;TRIM36;KIF23;EXOC5
Positive Regulation Of Cytokinesis (GO:0032467)	3 of 39	0.0817045	0.570286	0	0	3.1094	7.78796	KIF23;CDC6;CDC14B
Negative Regulation Of Cytokinesis (GO:0032466)	1 of 5	0.124325	0.570286	0	0	9.30784	19.4055	E2F8
Regulation Of Cytokinesis (GO:0032465)	4 of 80	0.157956	0.570286	0	0	1.96356	3.62363	KIF23;CDC6;CDC14B;E2F8
GO Cellular Component 2023 - "Spindle"
Term	Overlap	P-value	Adjusted P-value	Old P-value	Old Adjusted P-value	Odds Ratio	Combined Score	Genes
Spindle Microtubule (GO:0005876)	6 of 68	0.00873046	0.139291	0	0	3.62698	17.1953	FAM110A;CENPE;KIF3B;KIF3A;KIFAP3;SKA2
Spindle (GO:0005819)	10 of 210	0.0505414	0.334508	0	0	1.8751	5.59709	FAM110A;CENPE;KIF3B;KIF3A;KIF23;CAPG;CDC6;KIFAP3;SKA2;CDC14B
Mitotic Spindle (GO:0072686)	5 of 143	0.320926	0.645346	0	0	1.35	1.53434	CENPE;KIF23;CAPG;CDC6;CDC14B

### Sheet: Supplementary Table 11
Name	Primer Sequence 5’ – 3’
SacI RE Fwd	CGTCAGAGCTCAAATAAGAGAGAAAAGAAGAGTAAGAAG
SalI RE Rev	TGACGGTCGACACCGGTCCCTCACTTCC
NotI RE Rev	ACGTGCGGCCGCCTTGTACAGCTCGTCCATGCC
NAP1L4 NotI RE Fwd	ACGTGCGGCCGCAAGAGCCACCATGGCAGATCA
T7 Fwd	GTGAGCGCGCGTAATACG
Poly T Tail	(T)120TCCCTCACTTCCTACTCAGGC

### Sheet: Supplementary Table 12
Gene Name	Forward Primer 5’ – 3’	Reverse Primer 5’ – 3’
DHCR24	TGCCTGAGCTTGATGACCTC	TCTGAGTTTTCGGACGGAGTG
DHCR7	AAAGCCGCCCAGCTCTATAC	GATACTTGTTCACAACCCCTGC
FNTB	TGTACAGTCTGAGGCCCGA	GCAAAACAAGCCTTGGTACA
HMGCR	CCAGAGCAAGCACATTAGCA	GCTGACGTACCCCTGACAT
HMGCS1	TTCTCTATCCTTCACACAGCTCTT	TCTCAAGGGCAACAATTCCCA
KRAS	CAGGACTTAGCAAGAAGTTATGGAA	GCATCATCAACACCCTGTCT
MVK	GAAACAGGCTGCTCAAGTTCCC	TGGTGCTGGTTCATGTCAATG
NAP1L1	CATGGCAGACATTGACAACAAAG	AGGGCTGCAAGAATCTGAGGA
NAP1L4	AATGTCCCTCACACCCCTTC	GCGCTGCATACTTTCTTTCCAA
PGGT1B	TCTTTTTGGGTGGGAGCAACT	AAAGCATCTGGATGACTGTCTG
RAC1	GGTGGGAGACGGAGCTGTAG	GGATAGGGGGCGTAATCTGTC
RALA	GGCTCGCGGTGCAGATTC	CCCTTGGGCTTATTTGCAGC
RNA18SN5	GCTGAGAAGACGGTCGAACT	CGCAGGTTCACCTACGGAAA
RRAS2	CCATCCAGTTCATCCAGTCCTATT	GCCTTCGCCAGTCCTCATA
SQLE	CTGCCACAGATGATTCCCTG	TGCAACAGCAAAGAAGTGTCC
